## Supplementary Data File 6 for "A national baseline for methane sink habitats and methanotroph diversity" (part 201 of 204)

KO	Annotation	Gene	Pathway	Module	Pathway_step	Metabolic_step	Type	Gene_collapsed	Notes	gene_label	genome	presence	classification	Domain	Phylum	Class	Order	Family	Genus	Species	label	drep
K01624	fructose bisphosphate aldolase class II	FBA / fbaA	RuMP	C1	(4/5)	Carbon assimilation	RuMP cycle	FBA/fbaA/B	NA	FBA/fbaA/B - (4/5)	MFD00082.bin.1.2	1	d__Bacteria;p__Pseudomonadota;c__Alphaproteobacteria;o__Rhizobiales;f__Beijerinckiaceae;g__Methylocystis;s__	d__Bacteria	p__Pseudomonadota	c__Alphaproteobacteria	o__Rhizobiales	f__Beijerinckiaceae	g__Methylocystis	s__	g__Methylocystis;s__ | MFD00082.bin.1.2	yes
K00615	transketolase [EC:2.2.1.1]	tkt	RuMP	C1	(5/5)	Carbon assimilation	RuMP cycle	tkt/tal	NA	tkt/tal - (5/5)	MFD00082.bin.1.2	1	d__Bacteria;p__Pseudomonadota;c__Alphaproteobacteria;o__Rhizobiales;f__Beijerinckiaceae;g__Methylocystis;s__	d__Bacteria	p__Pseudomonadota	c__Alphaproteobacteria	o__Rhizobiales	f__Beijerinckiaceae	g__Methylocystis	s__	g__Methylocystis;s__ | MFD00082.bin.1.2	yes
K01623	fructose bisphosphate aldolase class I	fbaB	CBB	C1	(4/11)	Carbon assimilation	CBB cycle	FBA/fbaA/B	NA	FBA/fbaA/B - (4/11)	MFD00082.bin.1.2	1	d__Bacteria;p__Pseudomonadota;c__Alphaproteobacteria;o__Rhizobiales;f__Beijerinckiaceae;g__Methylocystis;s__	d__Bacteria	p__Pseudomonadota	c__Alphaproteobacteria	o__Rhizobiales	f__Beijerinckiaceae	g__Methylocystis	s__	g__Methylocystis;s__ | MFD00082.bin.1.2	yes
K01624	fructose bisphosphate aldolase class II	FBA / fbaA	CBB	C1	(4/11)	Carbon assimilation	CBB cycle	FBA/fbaA/B	NA	FBA/fbaA/B - (4/11)	MFD00082.bin.1.2	1	d__Bacteria;p__Pseudomonadota;c__Alphaproteobacteria;o__Rhizobiales;f__Beijerinckiaceae;g__Methylocystis;s__	d__Bacteria	p__Pseudomonadota	c__Alphaproteobacteria	o__Rhizobiales	f__Beijerinckiaceae	g__Methylocystis	s__	g__Methylocystis;s__ | MFD00082.bin.1.2	yes
K00615	transketolase	tktA / tktB	CBB	C1	(6/11)	Carbon assimilation	CBB cycle	tktAB/xfp/xpk	NA	tktAB/xfp/xpk - (6/11)	MFD00082.bin.1.2	1	d__Bacteria;p__Pseudomonadota;c__Alphaproteobacteria;o__Rhizobiales;f__Beijerinckiaceae;g__Methylocystis;s__	d__Bacteria	p__Pseudomonadota	c__Alphaproteobacteria	o__Rhizobiales	f__Beijerinckiaceae	g__Methylocystis	s__	g__Methylocystis;s__ | MFD00082.bin.1.2	yes
K01623	fructose bisphosphate aldolase class I	fbaB	CBB	C1	(7/11)	Carbon assimilation	CBB cycle	FBA/fbaA/B	NA	FBA/fbaA/B - (7/11)	MFD00082.bin.1.2	1	d__Bacteria;p__Pseudomonadota;c__Alphaproteobacteria;o__Rhizobiales;f__Beijerinckiaceae;g__Methylocystis;s__	d__Bacteria	p__Pseudomonadota	c__Alphaproteobacteria	o__Rhizobiales	f__Beijerinckiaceae	g__Methylocystis	s__	g__Methylocystis;s__ | MFD00082.bin.1.2	yes
K01624	fructose bisphosphate aldolase class II	FBA / fbaA	CBB	C1	(7/11)	Carbon assimilation	CBB cycle	FBA/fbaA/B	NA	FBA/fbaA/B - (7/11)	MFD00082.bin.1.2	1	d__Bacteria;p__Pseudomonadota;c__Alphaproteobacteria;o__Rhizobiales;f__Beijerinckiaceae;g__Methylocystis;s__	d__Bacteria	p__Pseudomonadota	c__Alphaproteobacteria	o__Rhizobiales	f__Beijerinckiaceae	g__Methylocystis	s__	g__Methylocystis;s__ | MFD00082.bin.1.2	yes
K11532	fructose 1,6 bisphosphatase II/ sedoheptuloase 1,7 bisphosphatase	glpX-SEBP (missing)	CBB	C1	(8/11)	Carbon assimilation	CBB cycle	glpX/fbp	NA	glpX/fbp - (8/11)	MFD00082.bin.1.2	1	d__Bacteria;p__Pseudomonadota;c__Alphaproteobacteria;o__Rhizobiales;f__Beijerinckiaceae;g__Methylocystis;s__	d__Bacteria	p__Pseudomonadota	c__Alphaproteobacteria	o__Rhizobiales	f__Beijerinckiaceae	g__Methylocystis	s__	g__Methylocystis;s__ | MFD00082.bin.1.2	yes
K01807	ribulose 5-phosphate isomerase A	rpiA	CBB	C1	(10/11)	Carbon assimilation	CBB cycle	rpiA/B	NA	rpiA/B - (10/11)	MFD00082.bin.1.2	1	d__Bacteria;p__Pseudomonadota;c__Alphaproteobacteria;o__Rhizobiales;f__Beijerinckiaceae;g__Methylocystis;s__	d__Bacteria	p__Pseudomonadota	c__Alphaproteobacteria	o__Rhizobiales	f__Beijerinckiaceae	g__Methylocystis	s__	g__Methylocystis;s__ | MFD00082.bin.1.2	yes
K00242	succinate dehydrogenase membrane anchor subunit	sdhD	Succinate dehydrogenase, prokaryotes	Oxi. Phos.	NA	Complex II	Succinate dehydrogenase	sdhD	NA	sdhD - NA	MFD00082.bin.1.2	1	d__Bacteria;p__Pseudomonadota;c__Alphaproteobacteria;o__Rhizobiales;f__Beijerinckiaceae;g__Methylocystis;s__	d__Bacteria	p__Pseudomonadota	c__Alphaproteobacteria	o__Rhizobiales	f__Beijerinckiaceae	g__Methylocystis	s__	g__Methylocystis;s__ | MFD00082.bin.1.2	yes
K13953	alcohol dehydrogenase, propanol-preferring	adhP	Put. alc. dehydro.	C1	(1/1)	Methanol oxidation	putative	adh/adhP/exaA/yahK	NA	adh/adhP/exaA/yahK - (1/1)	MFD00125.bin.1.99	1	d__Bacteria;p__Pseudomonadota;c__Alphaproteobacteria;o__Rhizobiales;f__Beijerinckiaceae;g__Methylocella;s__	d__Bacteria	p__Pseudomonadota	c__Alphaproteobacteria	o__Rhizobiales	f__Beijerinckiaceae	g__Methylocella	s__	g__Methylocella;s__ | MFD00125.bin.1.99	yes
K13979	alcohol dehydrogenase (NADP+)	yahK	Put. alc. dehydro.	C1	(1/1)	Methanol oxidation	putative	adh/adhP/exaA/yahK	NA	adh/adhP/exaA/yahK - (1/1)	MFD00125.bin.1.99	1	d__Bacteria;p__Pseudomonadota;c__Alphaproteobacteria;o__Rhizobiales;f__Beijerinckiaceae;g__Methylocella;s__	d__Bacteria	p__Pseudomonadota	c__Alphaproteobacteria	o__Rhizobiales	f__Beijerinckiaceae	g__Methylocella	s__	g__Methylocella;s__ | MFD00125.bin.1.99	yes
K10713	5,6,7,8-tetrahydromethanopterin hydro-lyase	fae	Form.ald.oxi. H4MPT	C1	(1/5)	Formaldehyde oxidation/assimilation	H4MPT	fae/fae-hps	NA	fae/fae-hps - (1/5)	MFD00125.bin.1.99	1	d__Bacteria;p__Pseudomonadota;c__Alphaproteobacteria;o__Rhizobiales;f__Beijerinckiaceae;g__Methylocella;s__	d__Bacteria	p__Pseudomonadota	c__Alphaproteobacteria	o__Rhizobiales	f__Beijerinckiaceae	g__Methylocella	s__	g__Methylocella;s__ | MFD00125.bin.1.99	yes
K00018	glycerate dehydrogenase / hydroxypyruvate reductase	hprA	Serine	C1	(3/9)	Carbon assimilation	Serine cycle	hprA	KEY!	hprA - (3/9)	MFD00125.bin.1.99	1	d__Bacteria;p__Pseudomonadota;c__Alphaproteobacteria;o__Rhizobiales;f__Beijerinckiaceae;g__Methylocella;s__	d__Bacteria	p__Pseudomonadota	c__Alphaproteobacteria	o__Rhizobiales	f__Beijerinckiaceae	g__Methylocella	s__	g__Methylocella;s__ | MFD00125.bin.1.99	yes
K08691	malyl-CoA lyase	mcl	Serine	C1	(9/9)	Carbon assimilation	Serine cycle	mcl/aceB	NA	mcl/aceB - (9/9)	MFD00125.bin.1.99	1	d__Bacteria;p__Pseudomonadota;c__Alphaproteobacteria;o__Rhizobiales;f__Beijerinckiaceae;g__Methylocella;s__	d__Bacteria	p__Pseudomonadota	c__Alphaproteobacteria	o__Rhizobiales	f__Beijerinckiaceae	g__Methylocella	s__	g__Methylocella;s__ | MFD00125.bin.1.99	yes
K03841	fructose-1,6-bisphosphatase I [EC:3.1.3.11]	fbp	RuMP	C1	(3/5)	Carbon assimilation	RuMP cycle	pfb/pfk/fbp/glpX	NA	pfb/pfk/fbp/glpX - (3/5)	MFD00125.bin.1.99	1	d__Bacteria;p__Pseudomonadota;c__Alphaproteobacteria;o__Rhizobiales;f__Beijerinckiaceae;g__Methylocella;s__	d__Bacteria	p__Pseudomonadota	c__Alphaproteobacteria	o__Rhizobiales	f__Beijerinckiaceae	g__Methylocella	s__	g__Methylocella;s__ | MFD00125.bin.1.99	yes
K03841	fructose 1,6 bisphosphatase I	fbp	CBB	C1	(5/11)	Carbon assimilation	CBB cycle	fbp/fbp3/glpX	NA	fbp/fbp3/glpX - (5/11)	MFD00125.bin.1.99	1	d__Bacteria;p__Pseudomonadota;c__Alphaproteobacteria;o__Rhizobiales;f__Beijerinckiaceae;g__Methylocella;s__	d__Bacteria	p__Pseudomonadota	c__Alphaproteobacteria	o__Rhizobiales	f__Beijerinckiaceae	g__Methylocella	s__	g__Methylocella;s__ | MFD00125.bin.1.99	yes
K01807	ribulose 5-phosphate isomerase A	rpiA	CBB	C1	(10/11)	Carbon assimilation	CBB cycle	rpiA/B	NA	rpiA/B - (10/11)	MFD00125.bin.1.99	1	d__Bacteria;p__Pseudomonadota;c__Alphaproteobacteria;o__Rhizobiales;f__Beijerinckiaceae;g__Methylocella;s__	d__Bacteria	p__Pseudomonadota	c__Alphaproteobacteria	o__Rhizobiales	f__Beijerinckiaceae	g__Methylocella	s__	g__Methylocella;s__ | MFD00125.bin.1.99	yes
K00242	succinate dehydrogenase membrane anchor subunit	sdhD	Succinate dehydrogenase, prokaryotes	Oxi. Phos.	NA	Complex II	Succinate dehydrogenase	sdhD	NA	sdhD - NA	MFD00125.bin.1.99	1	d__Bacteria;p__Pseudomonadota;c__Alphaproteobacteria;o__Rhizobiales;f__Beijerinckiaceae;g__Methylocella;s__	d__Bacteria	p__Pseudomonadota	c__Alphaproteobacteria	o__Rhizobiales	f__Beijerinckiaceae	g__Methylocella	s__	g__Methylocella;s__ | MFD00125.bin.1.99	yes
K13979	alcohol dehydrogenase (NADP+)	yahK	Put. alc. dehydro.	C1	(1/1)	Methanol oxidation	putative	adh/adhP/exaA/yahK	NA	adh/adhP/exaA/yahK - (1/1)	MFD00125.bin.2.93	1	d__Bacteria;p__Pseudomonadota;c__Alphaproteobacteria;o__Rhizobiales;f__Beijerinckiaceae;g__Methylocella;s__	d__Bacteria	p__Pseudomonadota	c__Alphaproteobacteria	o__Rhizobiales	f__Beijerinckiaceae	g__Methylocella	s__	g__Methylocella;s__ | MFD00125.bin.2.93	yes
K10713	5,6,7,8-tetrahydromethanopterin hydro-lyase	fae	Form.ald.oxi. H4MPT	C1	(1/5)	Formaldehyde oxidation/assimilation	H4MPT	fae/fae-hps	NA	fae/fae-hps - (1/5)	MFD00125.bin.2.93	1	d__Bacteria;p__Pseudomonadota;c__Alphaproteobacteria;o__Rhizobiales;f__Beijerinckiaceae;g__Methylocella;s__	d__Bacteria	p__Pseudomonadota	c__Alphaproteobacteria	o__Rhizobiales	f__Beijerinckiaceae	g__Methylocella	s__	g__Methylocella;s__ | MFD00125.bin.2.93	yes
K03841	fructose-1,6-bisphosphatase I [EC:3.1.3.11]	fbp	RuMP	C1	(3/5)	Carbon assimilation	RuMP cycle	pfb/pfk/fbp/glpX	NA	pfb/pfk/fbp/glpX - (3/5)	MFD00125.bin.2.93	1	d__Bacteria;p__Pseudomonadota;c__Alphaproteobacteria;o__Rhizobiales;f__Beijerinckiaceae;g__Methylocella;s__	d__Bacteria	p__Pseudomonadota	c__Alphaproteobacteria	o__Rhizobiales	f__Beijerinckiaceae	g__Methylocella	s__	g__Methylocella;s__ | MFD00125.bin.2.93	yes
K01624	fructose bisphosphate aldolase class II	FBA / fbaA	RuMP	C1	(4/5)	Carbon assimilation	RuMP cycle	FBA/fbaA/B	NA	FBA/fbaA/B - (4/5)	MFD00125.bin.2.93	1	d__Bacteria;p__Pseudomonadota;c__Alphaproteobacteria;o__Rhizobiales;f__Beijerinckiaceae;g__Methylocella;s__	d__Bacteria	p__Pseudomonadota	c__Alphaproteobacteria	o__Rhizobiales	f__Beijerinckiaceae	g__Methylocella	s__	g__Methylocella;s__ | MFD00125.bin.2.93	yes
K11645	fructose-bisphosphate aldolase, class I	fbaB	RuMP	C1	(4/5)	Carbon assimilation	RuMP cycle	FBA/fbaA/B	NA	FBA/fbaA/B - (4/5)	MFD00125.bin.2.93	1	d__Bacteria;p__Pseudomonadota;c__Alphaproteobacteria;o__Rhizobiales;f__Beijerinckiaceae;g__Methylocella;s__	d__Bacteria	p__Pseudomonadota	c__Alphaproteobacteria	o__Rhizobiales	f__Beijerinckiaceae	g__Methylocella	s__	g__Methylocella;s__ | MFD00125.bin.2.93	yes
K01624	fructose bisphosphate aldolase class II	FBA / fbaA	CBB	C1	(4/11)	Carbon assimilation	CBB cycle	FBA/fbaA/B	NA	FBA/fbaA/B - (4/11)	MFD00125.bin.2.93	1	d__Bacteria;p__Pseudomonadota;c__Alphaproteobacteria;o__Rhizobiales;f__Beijerinckiaceae;g__Methylocella;s__	d__Bacteria	p__Pseudomonadota	c__Alphaproteobacteria	o__Rhizobiales	f__Beijerinckiaceae	g__Methylocella	s__	g__Methylocella;s__ | MFD00125.bin.2.93	yes
K11645	fructose-bisphosphate aldolase, class I	fbaB	CBB	C1	(4/11)	Carbon assimilation	CBB cycle	FBA/fbaA/B	NA	FBA/fbaA/B - (4/11)	MFD00125.bin.2.93	1	d__Bacteria;p__Pseudomonadota;c__Alphaproteobacteria;o__Rhizobiales;f__Beijerinckiaceae;g__Methylocella;s__	d__Bacteria	p__Pseudomonadota	c__Alphaproteobacteria	o__Rhizobiales	f__Beijerinckiaceae	g__Methylocella	s__	g__Methylocella;s__ | MFD00125.bin.2.93	yes
K03841	fructose 1,6 bisphosphatase I	fbp	CBB	C1	(5/11)	Carbon assimilation	CBB cycle	fbp/fbp3/glpX	NA	fbp/fbp3/glpX - (5/11)	MFD00125.bin.2.93	1	d__Bacteria;p__Pseudomonadota;c__Alphaproteobacteria;o__Rhizobiales;f__Beijerinckiaceae;g__Methylocella;s__	d__Bacteria	p__Pseudomonadota	c__Alphaproteobacteria	o__Rhizobiales	f__Beijerinckiaceae	g__Methylocella	s__	g__Methylocella;s__ | MFD00125.bin.2.93	yes
K01624	fructose bisphosphate aldolase class II	FBA / fbaA	CBB	C1	(7/11)	Carbon assimilation	CBB cycle	FBA/fbaA/B	NA	FBA/fbaA/B - (7/11)	MFD00125.bin.2.93	1	d__Bacteria;p__Pseudomonadota;c__Alphaproteobacteria;o__Rhizobiales;f__Beijerinckiaceae;g__Methylocella;s__	d__Bacteria	p__Pseudomonadota	c__Alphaproteobacteria	o__Rhizobiales	f__Beijerinckiaceae	g__Methylocella	s__	g__Methylocella;s__ | MFD00125.bin.2.93	yes
K11645	fructose-bisphosphate aldolase, class I	fbaB	CBB	C1	(7/11)	Carbon assimilation	CBB cycle	FBA/fbaA/B	NA	FBA/fbaA/B - (7/11)	MFD00125.bin.2.93	1	d__Bacteria;p__Pseudomonadota;c__Alphaproteobacteria;o__Rhizobiales;f__Beijerinckiaceae;g__Methylocella;s__	d__Bacteria	p__Pseudomonadota	c__Alphaproteobacteria	o__Rhizobiales	f__Beijerinckiaceae	g__Methylocella	s__	g__Methylocella;s__ | MFD00125.bin.2.93	yes
K01807	ribulose 5-phosphate isomerase A	rpiA	CBB	C1	(10/11)	Carbon assimilation	CBB cycle	rpiA/B	NA	rpiA/B - (10/11)	MFD00125.bin.2.93	1	d__Bacteria;p__Pseudomonadota;c__Alphaproteobacteria;o__Rhizobiales;f__Beijerinckiaceae;g__Methylocella;s__	d__Bacteria	p__Pseudomonadota	c__Alphaproteobacteria	o__Rhizobiales	f__Beijerinckiaceae	g__Methylocella	s__	g__Methylocella;s__ | MFD00125.bin.2.93	yes
K00242	succinate dehydrogenase membrane anchor subunit	sdhD	Succinate dehydrogenase, prokaryotes	Oxi. Phos.	NA	Complex II	Succinate dehydrogenase	sdhD	NA	sdhD - NA	MFD00125.bin.2.93	1	d__Bacteria;p__Pseudomonadota;c__Alphaproteobacteria;o__Rhizobiales;f__Beijerinckiaceae;g__Methylocella;s__	d__Bacteria	p__Pseudomonadota	c__Alphaproteobacteria	o__Rhizobiales	f__Beijerinckiaceae	g__Methylocella	s__	g__Methylocella;s__ | MFD00125.bin.2.93	yes
K18369	alcohol dehydrogenase	adh	Put. alc. dehydro.	C1	(1/1)	Methanol oxidation	putative	adh/adhP/exaA/yahK	NA	adh/adhP/exaA/yahK - (1/1)	MFD00731.bin.1.32	1	d__Bacteria;p__Pseudomonadota;c__Alphaproteobacteria;o__Rhizobiales;f__Beijerinckiaceae;g__Methylocella;s__	d__Bacteria	p__Pseudomonadota	c__Alphaproteobacteria	o__Rhizobiales	f__Beijerinckiaceae	g__Methylocella	s__	g__Methylocella;s__ | MFD00731.bin.1.32	yes
K13953	alcohol dehydrogenase, propanol-preferring	adhP	Put. alc. dehydro.	C1	(1/1)	Methanol oxidation	putative	adh/adhP/exaA/yahK	NA	adh/adhP/exaA/yahK - (1/1)	MFD00731.bin.1.32	1	d__Bacteria;p__Pseudomonadota;c__Alphaproteobacteria;o__Rhizobiales;f__Beijerinckiaceae;g__Methylocella;s__	d__Bacteria	p__Pseudomonadota	c__Alphaproteobacteria	o__Rhizobiales	f__Beijerinckiaceae	g__Methylocella	s__	g__Methylocella;s__ | MFD00731.bin.1.32	yes
K13979	alcohol dehydrogenase (NADP+)	yahK	Put. alc. dehydro.	C1	(1/1)	Methanol oxidation	putative	adh/adhP/exaA/yahK	NA	adh/adhP/exaA/yahK - (1/1)	MFD00731.bin.1.32	1	d__Bacteria;p__Pseudomonadota;c__Alphaproteobacteria;o__Rhizobiales;f__Beijerinckiaceae;g__Methylocella;s__	d__Bacteria	p__Pseudomonadota	c__Alphaproteobacteria	o__Rhizobiales	f__Beijerinckiaceae	g__Methylocella	s__	g__Methylocella;s__ | MFD00731.bin.1.32	yes
K10713	5,6,7,8-tetrahydromethanopterin hydro-lyase	fae	Form.ald.oxi. H4MPT	C1	(1/5)	Formaldehyde oxidation/assimilation	H4MPT	fae/fae-hps	NA	fae/fae-hps - (1/5)	MFD00731.bin.1.32	1	d__Bacteria;p__Pseudomonadota;c__Alphaproteobacteria;o__Rhizobiales;f__Beijerinckiaceae;g__Methylocella;s__	d__Bacteria	p__Pseudomonadota	c__Alphaproteobacteria	o__Rhizobiales	f__Beijerinckiaceae	g__Methylocella	s__	g__Methylocella;s__ | MFD00731.bin.1.32	yes
K00018	glycerate dehydrogenase / hydroxypyruvate reductase	hprA	Serine	C1	(3/9)	Carbon assimilation	Serine cycle	hprA	KEY!	hprA - (3/9)	MFD00731.bin.1.32	1	d__Bacteria;p__Pseudomonadota;c__Alphaproteobacteria;o__Rhizobiales;f__Beijerinckiaceae;g__Methylocella;s__	d__Bacteria	p__Pseudomonadota	c__Alphaproteobacteria	o__Rhizobiales	f__Beijerinckiaceae	g__Methylocella	s__	g__Methylocella;s__ | MFD00731.bin.1.32	yes
K08691	malyl-CoA lyase	mcl	Serine	C1	(9/9)	Carbon assimilation	Serine cycle	mcl/aceB	NA	mcl/aceB - (9/9)	MFD00731.bin.1.32	1	d__Bacteria;p__Pseudomonadota;c__Alphaproteobacteria;o__Rhizobiales;f__Beijerinckiaceae;g__Methylocella;s__	d__Bacteria	p__Pseudomonadota	c__Alphaproteobacteria	o__Rhizobiales	f__Beijerinckiaceae	g__Methylocella	s__	g__Methylocella;s__ | MFD00731.bin.1.32	yes
K03841	fructose-1,6-bisphosphatase I [EC:3.1.3.11]	fbp	RuMP	C1	(3/5)	Carbon assimilation	RuMP cycle	pfb/pfk/fbp/glpX	NA	pfb/pfk/fbp/glpX - (3/5)	MFD00731.bin.1.32	1	d__Bacteria;p__Pseudomonadota;c__Alphaproteobacteria;o__Rhizobiales;f__Beijerinckiaceae;g__Methylocella;s__	d__Bacteria	p__Pseudomonadota	c__Alphaproteobacteria	o__Rhizobiales	f__Beijerinckiaceae	g__Methylocella	s__	g__Methylocella;s__ | MFD00731.bin.1.32	yes
K03841	fructose 1,6 bisphosphatase I	fbp	CBB	C1	(5/11)	Carbon assimilation	CBB cycle	fbp/fbp3/glpX	NA	fbp/fbp3/glpX - (5/11)	MFD00731.bin.1.32	1	d__Bacteria;p__Pseudomonadota;c__Alphaproteobacteria;o__Rhizobiales;f__Beijerinckiaceae;g__Methylocella;s__	d__Bacteria	p__Pseudomonadota	c__Alphaproteobacteria	o__Rhizobiales	f__Beijerinckiaceae	g__Methylocella	s__	g__Methylocella;s__ | MFD00731.bin.1.32	yes
K01807	ribulose 5-phosphate isomerase A	rpiA	CBB	C1	(10/11)	Carbon assimilation	CBB cycle	rpiA/B	NA	rpiA/B - (10/11)	MFD00731.bin.1.32	1	d__Bacteria;p__Pseudomonadota;c__Alphaproteobacteria;o__Rhizobiales;f__Beijerinckiaceae;g__Methylocella;s__	d__Bacteria	p__Pseudomonadota	c__Alphaproteobacteria	o__Rhizobiales	f__Beijerinckiaceae	g__Methylocella	s__	g__Methylocella;s__ | MFD00731.bin.1.32	yes
K00242	succinate dehydrogenase membrane anchor subunit	sdhD	Succinate dehydrogenase, prokaryotes	Oxi. Phos.	NA	Complex II	Succinate dehydrogenase	sdhD	NA	sdhD - NA	MFD00731.bin.1.32	1	d__Bacteria;p__Pseudomonadota;c__Alphaproteobacteria;o__Rhizobiales;f__Beijerinckiaceae;g__Methylocella;s__	d__Bacteria	p__Pseudomonadota	c__Alphaproteobacteria	o__Rhizobiales	f__Beijerinckiaceae	g__Methylocella	s__	g__Methylocella;s__ | MFD00731.bin.1.32	yes
K16254	mxaJ protein	mxaJ	Methanol oxi.	C1	(3/3)	Methanol oxidation	calcium (mxa)	mxaA/C/G/J/K/L	NA	mxaA/C/G/J/K/L - (3/3)	MFD01188.bin.3.372	1	d__Bacteria;p__Pseudomonadota;c__Gammaproteobacteria;o__Methylococcales;f__Methylomonadaceae;g__SXIZ01;s__	d__Bacteria	p__Pseudomonadota	c__Gammaproteobacteria	o__Methylococcales	f__Methylomonadaceae	g__SXIZ01	s__	g__SXIZ01;s__ | MFD01188.bin.3.372	yes
K16256	mxaA protein	mxaA	Methanol oxi.	C1	(3/3)	Methanol oxidation	calcium (mxa)	mxaA/C/G/J/K/L	NA	mxaA/C/G/J/K/L - (3/3)	MFD01188.bin.3.372	1	d__Bacteria;p__Pseudomonadota;c__Gammaproteobacteria;o__Methylococcales;f__Methylomonadaceae;g__SXIZ01;s__	d__Bacteria	p__Pseudomonadota	c__Gammaproteobacteria	o__Methylococcales	f__Methylomonadaceae	g__SXIZ01	s__	g__SXIZ01;s__ | MFD01188.bin.3.372	yes
K16257	mxaC protein	mxaC	Methanol oxi.	C1	(3/3)	Methanol oxidation	calcium (mxa)	mxaA/C/G/J/K/L	NA	mxaA/C/G/J/K/L - (3/3)	MFD01188.bin.3.372	1	d__Bacteria;p__Pseudomonadota;c__Gammaproteobacteria;o__Methylococcales;f__Methylomonadaceae;g__SXIZ01;s__	d__Bacteria	p__Pseudomonadota	c__Gammaproteobacteria	o__Methylococcales	f__Methylomonadaceae	g__SXIZ01	s__	g__SXIZ01;s__ | MFD01188.bin.3.372	yes
K16258	mxaK protein	mxaK	Methanol oxi.	C1	(3/3)	Methanol oxidation	calcium (mxa)	mxaA/C/G/J/K/L	NA	mxaA/C/G/J/K/L - (3/3)	MFD01188.bin.3.372	1	d__Bacteria;p__Pseudomonadota;c__Gammaproteobacteria;o__Methylococcales;f__Methylomonadaceae;g__SXIZ01;s__	d__Bacteria	p__Pseudomonadota	c__Gammaproteobacteria	o__Methylococcales	f__Methylomonadaceae	g__SXIZ01	s__	g__SXIZ01;s__ | MFD01188.bin.3.372	yes
K13979	alcohol dehydrogenase (NADP+)	yahK	Put. alc. dehydro.	C1	(1/1)	Methanol oxidation	putative	adh/adhP/exaA/yahK	NA	adh/adhP/exaA/yahK - (1/1)	MFD01188.bin.3.372	1	d__Bacteria;p__Pseudomonadota;c__Gammaproteobacteria;o__Methylococcales;f__Methylomonadaceae;g__SXIZ01;s__	d__Bacteria	p__Pseudomonadota	c__Gammaproteobacteria	o__Methylococcales	f__Methylomonadaceae	g__SXIZ01	s__	g__SXIZ01;s__ | MFD01188.bin.3.372	yes
K10713	5,6,7,8-tetrahydromethanopterin hydro-lyase	fae	Form.ald.oxi. H4MPT	C1	(1/5)	Formaldehyde oxidation/assimilation	H4MPT	fae/fae-hps	NA	fae/fae-hps - (1/5)	MFD01188.bin.3.372	1	d__Bacteria;p__Pseudomonadota;c__Gammaproteobacteria;o__Methylococcales;f__Methylomonadaceae;g__SXIZ01;s__	d__Bacteria	p__Pseudomonadota	c__Gammaproteobacteria	o__Methylococcales	f__Methylomonadaceae	g__SXIZ01	s__	g__SXIZ01;s__ | MFD01188.bin.3.372	yes
K08691	malyl-CoA lyase	mcl	Serine	C1	(9/9)	Carbon assimilation	Serine cycle	mcl/aceB	NA	mcl/aceB - (9/9)	MFD01188.bin.3.372	1	d__Bacteria;p__Pseudomonadota;c__Gammaproteobacteria;o__Methylococcales;f__Methylomonadaceae;g__SXIZ01;s__	d__Bacteria	p__Pseudomonadota	c__Gammaproteobacteria	o__Methylococcales	f__Methylomonadaceae	g__SXIZ01	s__	g__SXIZ01;s__ | MFD01188.bin.3.372	yes
K00895	diphosphate-dependent phosphofructokinase	pfp	RuMP	C1	(3/5)	Carbon assimilation	RuMP cycle	pfb/pfk/fbp/glpX	NA	pfb/pfk/fbp/glpX - (3/5)	MFD01188.bin.3.372	1	d__Bacteria;p__Pseudomonadota;c__Gammaproteobacteria;o__Methylococcales;f__Methylomonadaceae;g__SXIZ01;s__	d__Bacteria	p__Pseudomonadota	c__Gammaproteobacteria	o__Methylococcales	f__Methylomonadaceae	g__SXIZ01	s__	g__SXIZ01;s__ | MFD01188.bin.3.372	yes
K03841	fructose-1,6-bisphosphatase I [EC:3.1.3.11]	fbp	RuMP	C1	(3/5)	Carbon assimilation	RuMP cycle	pfb/pfk/fbp/glpX	NA	pfb/pfk/fbp/glpX - (3/5)	MFD01188.bin.3.372	1	d__Bacteria;p__Pseudomonadota;c__Gammaproteobacteria;o__Methylococcales;f__Methylomonadaceae;g__SXIZ01;s__	d__Bacteria	p__Pseudomonadota	c__Gammaproteobacteria	o__Methylococcales	f__Methylomonadaceae	g__SXIZ01	s__	g__SXIZ01;s__ | MFD01188.bin.3.372	yes
K01624	fructose bisphosphate aldolase class II	FBA / fbaA	RuMP	C1	(4/5)	Carbon assimilation	RuMP cycle	FBA/fbaA/B	NA	FBA/fbaA/B - (4/5)	MFD01188.bin.3.372	1	d__Bacteria;p__Pseudomonadota;c__Gammaproteobacteria;o__Methylococcales;f__Methylomonadaceae;g__SXIZ01;s__	d__Bacteria	p__Pseudomonadota	c__Gammaproteobacteria	o__Methylococcales	f__Methylomonadaceae	g__SXIZ01	s__	g__SXIZ01;s__ | MFD01188.bin.3.372	yes
K01624	fructose bisphosphate aldolase class II	FBA / fbaA	CBB	C1	(4/11)	Carbon assimilation	CBB cycle	FBA/fbaA/B	NA	FBA/fbaA/B - (4/11)	MFD01188.bin.3.372	1	d__Bacteria;p__Pseudomonadota;c__Gammaproteobacteria;o__Methylococcales;f__Methylomonadaceae;g__SXIZ01;s__	d__Bacteria	p__Pseudomonadota	c__Gammaproteobacteria	o__Methylococcales	f__Methylomonadaceae	g__SXIZ01	s__	g__SXIZ01;s__ | MFD01188.bin.3.372	yes
K03841	fructose 1,6 bisphosphatase I	fbp	CBB	C1	(5/11)	Carbon assimilation	CBB cycle	fbp/fbp3/glpX	NA	fbp/fbp3/glpX - (5/11)	MFD01188.bin.3.372	1	d__Bacteria;p__Pseudomonadota;c__Gammaproteobacteria;o__Methylococcales;f__Methylomonadaceae;g__SXIZ01;s__	d__Bacteria	p__Pseudomonadota	c__Gammaproteobacteria	o__Methylococcales	f__Methylomonadaceae	g__SXIZ01	s__	g__SXIZ01;s__ | MFD01188.bin.3.372	yes
K01624	fructose bisphosphate aldolase class II	FBA / fbaA	CBB	C1	(7/11)	Carbon assimilation	CBB cycle	FBA/fbaA/B	NA	FBA/fbaA/B - (7/11)	MFD01188.bin.3.372	1	d__Bacteria;p__Pseudomonadota;c__Gammaproteobacteria;o__Methylococcales;f__Methylomonadaceae;g__SXIZ01;s__	d__Bacteria	p__Pseudomonadota	c__Gammaproteobacteria	o__Methylococcales	f__Methylomonadaceae	g__SXIZ01	s__	g__SXIZ01;s__ | MFD01188.bin.3.372	yes
K01807	ribulose 5-phosphate isomerase A	rpiA	CBB	C1	(10/11)	Carbon assimilation	CBB cycle	rpiA/B	NA	rpiA/B - (10/11)	MFD01188.bin.3.372	1	d__Bacteria;p__Pseudomonadota;c__Gammaproteobacteria;o__Methylococcales;f__Methylomonadaceae;g__SXIZ01;s__	d__Bacteria	p__Pseudomonadota	c__Gammaproteobacteria	o__Methylococcales	f__Methylomonadaceae	g__SXIZ01	s__	g__SXIZ01;s__ | MFD01188.bin.3.372	yes
K18369	alcohol dehydrogenase	adh	Put. alc. dehydro.	C1	(1/1)	Methanol oxidation	putative	adh/adhP/exaA/yahK	NA	adh/adhP/exaA/yahK - (1/1)	MFD01213.bin.2.13	1	d__Bacteria;p__Pseudomonadota;c__Alphaproteobacteria;o__Rhizobiales;f__Beijerinckiaceae;g__Methylocella;s__	d__Bacteria	p__Pseudomonadota	c__Alphaproteobacteria	o__Rhizobiales	f__Beijerinckiaceae	g__Methylocella	s__	g__Methylocella;s__ | MFD01213.bin.2.13	yes
K13953	alcohol dehydrogenase, propanol-preferring	adhP	Put. alc. dehydro.	C1	(1/1)	Methanol oxidation	putative	adh/adhP/exaA/yahK	NA	adh/adhP/exaA/yahK - (1/1)	MFD01213.bin.2.13	1	d__Bacteria;p__Pseudomonadota;c__Alphaproteobacteria;o__Rhizobiales;f__Beijerinckiaceae;g__Methylocella;s__	d__Bacteria	p__Pseudomonadota	c__Alphaproteobacteria	o__Rhizobiales	f__Beijerinckiaceae	g__Methylocella	s__	g__Methylocella;s__ | MFD01213.bin.2.13	yes
K10713	5,6,7,8-tetrahydromethanopterin hydro-lyase	fae	Form.ald.oxi. H4MPT	C1	(1/5)	Formaldehyde oxidation/assimilation	H4MPT	fae/fae-hps	NA	fae/fae-hps - (1/5)	MFD01213.bin.2.13	1	d__Bacteria;p__Pseudomonadota;c__Alphaproteobacteria;o__Rhizobiales;f__Beijerinckiaceae;g__Methylocella;s__	d__Bacteria	p__Pseudomonadota	c__Alphaproteobacteria	o__Rhizobiales	f__Beijerinckiaceae	g__Methylocella	s__	g__Methylocella;s__ | MFD01213.bin.2.13	yes
K00018	glycerate dehydrogenase / hydroxypyruvate reductase	hprA	Serine	C1	(3/9)	Carbon assimilation	Serine cycle	hprA	KEY!	hprA - (3/9)	MFD01213.bin.2.13	1	d__Bacteria;p__Pseudomonadota;c__Alphaproteobacteria;o__Rhizobiales;f__Beijerinckiaceae;g__Methylocella;s__	d__Bacteria	p__Pseudomonadota	c__Alphaproteobacteria	o__Rhizobiales	f__Beijerinckiaceae	g__Methylocella	s__	g__Methylocella;s__ | MFD01213.bin.2.13	yes
K08691	malyl-CoA lyase	mcl	Serine	C1	(9/9)	Carbon assimilation	Serine cycle	mcl/aceB	NA	mcl/aceB - (9/9)	MFD01213.bin.2.13	1	d__Bacteria;p__Pseudomonadota;c__Alphaproteobacteria;o__Rhizobiales;f__Beijerinckiaceae;g__Methylocella;s__	d__Bacteria	p__Pseudomonadota	c__Alphaproteobacteria	o__Rhizobiales	f__Beijerinckiaceae	g__Methylocella	s__	g__Methylocella;s__ | MFD01213.bin.2.13	yes
K03841	fructose-1,6-bisphosphatase I [EC:3.1.3.11]	fbp	RuMP	C1	(3/5)	Carbon assimilation	RuMP cycle	pfb/pfk/fbp/glpX	NA	pfb/pfk/fbp/glpX - (3/5)	MFD01213.bin.2.13	1	d__Bacteria;p__Pseudomonadota;c__Alphaproteobacteria;o__Rhizobiales;f__Beijerinckiaceae;g__Methylocella;s__	d__Bacteria	p__Pseudomonadota	c__Alphaproteobacteria	o__Rhizobiales	f__Beijerinckiaceae	g__Methylocella	s__	g__Methylocella;s__ | MFD01213.bin.2.13	yes
K01624	fructose bisphosphate aldolase class II	FBA / fbaA	RuMP	C1	(4/5)	Carbon assimilation	RuMP cycle	FBA/fbaA/B	NA	FBA/fbaA/B - (4/5)	MFD01213.bin.2.13	1	d__Bacteria;p__Pseudomonadota;c__Alphaproteobacteria;o__Rhizobiales;f__Beijerinckiaceae;g__Methylocella;s__	d__Bacteria	p__Pseudomonadota	c__Alphaproteobacteria	o__Rhizobiales	f__Beijerinckiaceae	g__Methylocella	s__	g__Methylocella;s__ | MFD01213.bin.2.13	yes
K01624	fructose bisphosphate aldolase class II	FBA / fbaA	CBB	C1	(4/11)	Carbon assimilation	CBB cycle	FBA/fbaA/B	NA	FBA/fbaA/B - (4/11)	MFD01213.bin.2.13	1	d__Bacteria;p__Pseudomonadota;c__Alphaproteobacteria;o__Rhizobiales;f__Beijerinckiaceae;g__Methylocella;s__	d__Bacteria	p__Pseudomonadota	c__Alphaproteobacteria	o__Rhizobiales	f__Beijerinckiaceae	g__Methylocella	s__	g__Methylocella;s__ | MFD01213.bin.2.13	yes
K03841	fructose 1,6 bisphosphatase I	fbp	CBB	C1	(5/11)	Carbon assimilation	CBB cycle	fbp/fbp3/glpX	NA	fbp/fbp3/glpX - (5/11)	MFD01213.bin.2.13	1	d__Bacteria;p__Pseudomonadota;c__Alphaproteobacteria;o__Rhizobiales;f__Beijerinckiaceae;g__Methylocella;s__	d__Bacteria	p__Pseudomonadota	c__Alphaproteobacteria	o__Rhizobiales	f__Beijerinckiaceae	g__Methylocella	s__	g__Methylocella;s__ | MFD01213.bin.2.13	yes
K01624	fructose bisphosphate aldolase class II	FBA / fbaA	CBB	C1	(7/11)	Carbon assimilation	CBB cycle	FBA/fbaA/B	NA	FBA/fbaA/B - (7/11)	MFD01213.bin.2.13	1	d__Bacteria;p__Pseudomonadota;c__Alphaproteobacteria;o__Rhizobiales;f__Beijerinckiaceae;g__Methylocella;s__	d__Bacteria	p__Pseudomonadota	c__Alphaproteobacteria	o__Rhizobiales	f__Beijerinckiaceae	g__Methylocella	s__	g__Methylocella;s__ | MFD01213.bin.2.13	yes
K01807	ribulose 5-phosphate isomerase A	rpiA	CBB	C1	(10/11)	Carbon assimilation	CBB cycle	rpiA/B	NA	rpiA/B - (10/11)	MFD01213.bin.2.13	1	d__Bacteria;p__Pseudomonadota;c__Alphaproteobacteria;o__Rhizobiales;f__Beijerinckiaceae;g__Methylocella;s__	d__Bacteria	p__Pseudomonadota	c__Alphaproteobacteria	o__Rhizobiales	f__Beijerinckiaceae	g__Methylocella	s__	g__Methylocella;s__ | MFD01213.bin.2.13	yes
K00242	succinate dehydrogenase membrane anchor subunit	sdhD	Succinate dehydrogenase, prokaryotes	Oxi. Phos.	NA	Complex II	Succinate dehydrogenase	sdhD	NA	sdhD - NA	MFD01213.bin.2.13	1	d__Bacteria;p__Pseudomonadota;c__Alphaproteobacteria;o__Rhizobiales;f__Beijerinckiaceae;g__Methylocella;s__	d__Bacteria	p__Pseudomonadota	c__Alphaproteobacteria	o__Rhizobiales	f__Beijerinckiaceae	g__Methylocella	s__	g__Methylocella;s__ | MFD01213.bin.2.13	yes
K13953	alcohol dehydrogenase, propanol-preferring	adhP	Put. alc. dehydro.	C1	(1/1)	Methanol oxidation	putative	adh/adhP/exaA/yahK	NA	adh/adhP/exaA/yahK - (1/1)	MFD01223.bin.1.111	1	d__Bacteria;p__Pseudomonadota;c__Alphaproteobacteria;o__Rhizobiales;f__Beijerinckiaceae;g__Methylocystis;s__	d__Bacteria	p__Pseudomonadota	c__Alphaproteobacteria	o__Rhizobiales	f__Beijerinckiaceae	g__Methylocystis	s__	g__Methylocystis;s__ | MFD01223.bin.1.111	yes
K13979	alcohol dehydrogenase (NADP+)	yahK	Put. alc. dehydro.	C1	(1/1)	Methanol oxidation	putative	adh/adhP/exaA/yahK	NA	adh/adhP/exaA/yahK - (1/1)	MFD01223.bin.1.111	1	d__Bacteria;p__Pseudomonadota;c__Alphaproteobacteria;o__Rhizobiales;f__Beijerinckiaceae;g__Methylocystis;s__	d__Bacteria	p__Pseudomonadota	c__Alphaproteobacteria	o__Rhizobiales	f__Beijerinckiaceae	g__Methylocystis	s__	g__Methylocystis;s__ | MFD01223.bin.1.111	yes
K10713	5,6,7,8-tetrahydromethanopterin hydro-lyase	fae	Form.ald.oxi. H4MPT	C1	(1/5)	Formaldehyde oxidation/assimilation	H4MPT	fae/fae-hps	NA	fae/fae-hps - (1/5)	MFD01223.bin.1.111	1	d__Bacteria;p__Pseudomonadota;c__Alphaproteobacteria;o__Rhizobiales;f__Beijerinckiaceae;g__Methylocystis;s__	d__Bacteria	p__Pseudomonadota	c__Alphaproteobacteria	o__Rhizobiales	f__Beijerinckiaceae	g__Methylocystis	s__	g__Methylocystis;s__ | MFD01223.bin.1.111	yes
K00018	glycerate dehydrogenase / hydroxypyruvate reductase	hprA	Serine	C1	(3/9)	Carbon assimilation	Serine cycle	hprA	KEY!	hprA - (3/9)	MFD01223.bin.1.111	1	d__Bacteria;p__Pseudomonadota;c__Alphaproteobacteria;o__Rhizobiales;f__Beijerinckiaceae;g__Methylocystis;s__	d__Bacteria	p__Pseudomonadota	c__Alphaproteobacteria	o__Rhizobiales	f__Beijerinckiaceae	g__Methylocystis	s__	g__Methylocystis;s__ | MFD01223.bin.1.111	yes
K08691	malyl-CoA lyase	mcl	Serine	C1	(9/9)	Carbon assimilation	Serine cycle	mcl/aceB	NA	mcl/aceB - (9/9)	MFD01223.bin.1.111	1	d__Bacteria;p__Pseudomonadota;c__Alphaproteobacteria;o__Rhizobiales;f__Beijerinckiaceae;g__Methylocystis;s__	d__Bacteria	p__Pseudomonadota	c__Alphaproteobacteria	o__Rhizobiales	f__Beijerinckiaceae	g__Methylocystis	s__	g__Methylocystis;s__ | MFD01223.bin.1.111	yes
K21071	ATP-dependent phosphofructokinase / diphosphate-dependent phosphofructokinase	pfk	RuMP	C1	(3/5)	Carbon assimilation	RuMP cycle	pfb/pfk/fbp/glpX	NA	pfb/pfk/fbp/glpX - (3/5)	MFD01223.bin.1.111	1	d__Bacteria;p__Pseudomonadota;c__Alphaproteobacteria;o__Rhizobiales;f__Beijerinckiaceae;g__Methylocystis;s__	d__Bacteria	p__Pseudomonadota	c__Alphaproteobacteria	o__Rhizobiales	f__Beijerinckiaceae	g__Methylocystis	s__	g__Methylocystis;s__ | MFD01223.bin.1.111	yes
K01623	fructose bisphosphate aldolase class I	fbaB	RuMP	C1	(4/5)	Carbon assimilation	RuMP cycle	FBA/fbaA/B	NA	FBA/fbaA/B - (4/5)	MFD01223.bin.1.111	1	d__Bacteria;p__Pseudomonadota;c__Alphaproteobacteria;o__Rhizobiales;f__Beijerinckiaceae;g__Methylocystis;s__	d__Bacteria	p__Pseudomonadota	c__Alphaproteobacteria	o__Rhizobiales	f__Beijerinckiaceae	g__Methylocystis	s__	g__Methylocystis;s__ | MFD01223.bin.1.111	yes
K01624	fructose bisphosphate aldolase class II	FBA / fbaA	RuMP	C1	(4/5)	Carbon assimilation	RuMP cycle	FBA/fbaA/B	NA	FBA/fbaA/B - (4/5)	MFD01223.bin.1.111	1	d__Bacteria;p__Pseudomonadota;c__Alphaproteobacteria;o__Rhizobiales;f__Beijerinckiaceae;g__Methylocystis;s__	d__Bacteria	p__Pseudomonadota	c__Alphaproteobacteria	o__Rhizobiales	f__Beijerinckiaceae	g__Methylocystis	s__	g__Methylocystis;s__ | MFD01223.bin.1.111	yes
K00615	transketolase [EC:2.2.1.1]	tkt	RuMP	C1	(5/5)	Carbon assimilation	RuMP cycle	tkt/tal	NA	tkt/tal - (5/5)	MFD01223.bin.1.111	1	d__Bacteria;p__Pseudomonadota;c__Alphaproteobacteria;o__Rhizobiales;f__Beijerinckiaceae;g__Methylocystis;s__	d__Bacteria	p__Pseudomonadota	c__Alphaproteobacteria	o__Rhizobiales	f__Beijerinckiaceae	g__Methylocystis	s__	g__Methylocystis;s__ | MFD01223.bin.1.111	yes
K01623	fructose bisphosphate aldolase class I	fbaB	CBB	C1	(4/11)	Carbon assimilation	CBB cycle	FBA/fbaA/B	NA	FBA/fbaA/B - (4/11)	MFD01223.bin.1.111	1	d__Bacteria;p__Pseudomonadota;c__Alphaproteobacteria;o__Rhizobiales;f__Beijerinckiaceae;g__Methylocystis;s__	d__Bacteria	p__Pseudomonadota	c__Alphaproteobacteria	o__Rhizobiales	f__Beijerinckiaceae	g__Methylocystis	s__	g__Methylocystis;s__ | MFD01223.bin.1.111	yes
K01624	fructose bisphosphate aldolase class II	FBA / fbaA	CBB	C1	(4/11)	Carbon assimilation	CBB cycle	FBA/fbaA/B	NA	FBA/fbaA/B - (4/11)	MFD01223.bin.1.111	1	d__Bacteria;p__Pseudomonadota;c__Alphaproteobacteria;o__Rhizobiales;f__Beijerinckiaceae;g__Methylocystis;s__	d__Bacteria	p__Pseudomonadota	c__Alphaproteobacteria	o__Rhizobiales	f__Beijerinckiaceae	g__Methylocystis	s__	g__Methylocystis;s__ | MFD01223.bin.1.111	yes
K01623	fructose bisphosphate aldolase class I	fbaB	CBB	C1	(7/11)	Carbon assimilation	CBB cycle	FBA/fbaA/B	NA	FBA/fbaA/B - (7/11)	MFD01223.bin.1.111	1	d__Bacteria;p__Pseudomonadota;c__Alphaproteobacteria;o__Rhizobiales;f__Beijerinckiaceae;g__Methylocystis;s__	d__Bacteria	p__Pseudomonadota	c__Alphaproteobacteria	o__Rhizobiales	f__Beijerinckiaceae	g__Methylocystis	s__	g__Methylocystis;s__ | MFD01223.bin.1.111	yes
K01624	fructose bisphosphate aldolase class II	FBA / fbaA	CBB	C1	(7/11)	Carbon assimilation	CBB cycle	FBA/fbaA/B	NA	FBA/fbaA/B - (7/11)	MFD01223.bin.1.111	1	d__Bacteria;p__Pseudomonadota;c__Alphaproteobacteria;o__Rhizobiales;f__Beijerinckiaceae;g__Methylocystis;s__	d__Bacteria	p__Pseudomonadota	c__Alphaproteobacteria	o__Rhizobiales	f__Beijerinckiaceae	g__Methylocystis	s__	g__Methylocystis;s__ | MFD01223.bin.1.111	yes
K01807	ribulose 5-phosphate isomerase A	rpiA	CBB	C1	(10/11)	Carbon assimilation	CBB cycle	rpiA/B	NA	rpiA/B - (10/11)	MFD01223.bin.1.111	1	d__Bacteria;p__Pseudomonadota;c__Alphaproteobacteria;o__Rhizobiales;f__Beijerinckiaceae;g__Methylocystis;s__	d__Bacteria	p__Pseudomonadota	c__Alphaproteobacteria	o__Rhizobiales	f__Beijerinckiaceae	g__Methylocystis	s__	g__Methylocystis;s__ | MFD01223.bin.1.111	yes
K00242	succinate dehydrogenase membrane anchor subunit	sdhD	Succinate dehydrogenase, prokaryotes	Oxi. Phos.	NA	Complex II	Succinate dehydrogenase	sdhD	NA	sdhD - NA	MFD01223.bin.1.111	1	d__Bacteria;p__Pseudomonadota;c__Alphaproteobacteria;o__Rhizobiales;f__Beijerinckiaceae;g__Methylocystis;s__	d__Bacteria	p__Pseudomonadota	c__Alphaproteobacteria	o__Rhizobiales	f__Beijerinckiaceae	g__Methylocystis	s__	g__Methylocystis;s__ | MFD01223.bin.1.111	yes
Root; Putative_pmoA_Binatales	methane monooxygenase/ammonia monooxygenase	Putative_pmoA_Binatales	Methane oxi.	C1	(1/3)	Custom HMM	pMMO	Putative_pmoA_Binatales	NA	Putative_pmoA_Binatales - (1/3)	MFD01299.bin.3.120	1	d__Bacteria;p__Desulfobacterota_B;c__Binatia;o__Binatales;f__Binataceae;g__JAFAHS01;s__	d__Bacteria	p__Desulfobacterota_B	c__Binatia	o__Binatales	f__Binataceae	g__JAFAHS01	s__	g__JAFAHS01;s__ | MFD01299.bin.3.120	yes
K13953	alcohol dehydrogenase, propanol-preferring	adhP	Put. alc. dehydro.	C1	(1/1)	Methanol oxidation	putative	adh/adhP/exaA/yahK	NA	adh/adhP/exaA/yahK - (1/1)	MFD01299.bin.3.120	1	d__Bacteria;p__Desulfobacterota_B;c__Binatia;o__Binatales;f__Binataceae;g__JAFAHS01;s__	d__Bacteria	p__Desulfobacterota_B	c__Binatia	o__Binatales	f__Binataceae	g__JAFAHS01	s__	g__JAFAHS01;s__ | MFD01299.bin.3.120	yes
K21071	ATP-dependent phosphofructokinase / diphosphate-dependent phosphofructokinase	pfk	RuMP	C1	(3/5)	Carbon assimilation	RuMP cycle	pfb/pfk/fbp/glpX	NA	pfb/pfk/fbp/glpX - (3/5)	MFD01299.bin.3.120	1	d__Bacteria;p__Desulfobacterota_B;c__Binatia;o__Binatales;f__Binataceae;g__JAFAHS01;s__	d__Bacteria	p__Desulfobacterota_B	c__Binatia	o__Binatales	f__Binataceae	g__JAFAHS01	s__	g__JAFAHS01;s__ | MFD01299.bin.3.120	yes
K03841	fructose-1,6-bisphosphatase I [EC:3.1.3.11]	fbp	RuMP	C1	(3/5)	Carbon assimilation	RuMP cycle	pfb/pfk/fbp/glpX	NA	pfb/pfk/fbp/glpX - (3/5)	MFD01299.bin.3.120	1	d__Bacteria;p__Desulfobacterota_B;c__Binatia;o__Binatales;f__Binataceae;g__JAFAHS01;s__	d__Bacteria	p__Desulfobacterota_B	c__Binatia	o__Binatales	f__Binataceae	g__JAFAHS01	s__	g__JAFAHS01;s__ | MFD01299.bin.3.120	yes
K11645	fructose-bisphosphate aldolase, class I	fbaB	RuMP	C1	(4/5)	Carbon assimilation	RuMP cycle	FBA/fbaA/B	NA	FBA/fbaA/B - (4/5)	MFD01299.bin.3.120	1	d__Bacteria;p__Desulfobacterota_B;c__Binatia;o__Binatales;f__Binataceae;g__JAFAHS01;s__	d__Bacteria	p__Desulfobacterota_B	c__Binatia	o__Binatales	f__Binataceae	g__JAFAHS01	s__	g__JAFAHS01;s__ | MFD01299.bin.3.120	yes
K11645	fructose-bisphosphate aldolase, class I	fbaB	CBB	C1	(4/11)	Carbon assimilation	CBB cycle	FBA/fbaA/B	NA	FBA/fbaA/B - (4/11)	MFD01299.bin.3.120	1	d__Bacteria;p__Desulfobacterota_B;c__Binatia;o__Binatales;f__Binataceae;g__JAFAHS01;s__	d__Bacteria	p__Desulfobacterota_B	c__Binatia	o__Binatales	f__Binataceae	g__JAFAHS01	s__	g__JAFAHS01;s__ | MFD01299.bin.3.120	yes
K03841	fructose 1,6 bisphosphatase I	fbp	CBB	C1	(5/11)	Carbon assimilation	CBB cycle	fbp/fbp3/glpX	NA	fbp/fbp3/glpX - (5/11)	MFD01299.bin.3.120	1	d__Bacteria;p__Desulfobacterota_B;c__Binatia;o__Binatales;f__Binataceae;g__JAFAHS01;s__	d__Bacteria	p__Desulfobacterota_B	c__Binatia	o__Binatales	f__Binataceae	g__JAFAHS01	s__	g__JAFAHS01;s__ | MFD01299.bin.3.120	yes
K01621	xylulose-5-phosphate/fructose-6-phosphate phosphoketolase	xfp/xpk	CBB	C1	(6/11)	Carbon assimilation	CBB cycle	tktAB/xfp/xpk	NA	tktAB/xfp/xpk - (6/11)	MFD01299.bin.3.120	1	d__Bacteria;p__Desulfobacterota_B;c__Binatia;o__Binatales;f__Binataceae;g__JAFAHS01;s__	d__Bacteria	p__Desulfobacterota_B	c__Binatia	o__Binatales	f__Binataceae	g__JAFAHS01	s__	g__JAFAHS01;s__ | MFD01299.bin.3.120	yes
K11645	fructose-bisphosphate aldolase, class I	fbaB	CBB	C1	(7/11)	Carbon assimilation	CBB cycle	FBA/fbaA/B	NA	FBA/fbaA/B - (7/11)	MFD01299.bin.3.120	1	d__Bacteria;p__Desulfobacterota_B;c__Binatia;o__Binatales;f__Binataceae;g__JAFAHS01;s__	d__Bacteria	p__Desulfobacterota_B	c__Binatia	o__Binatales	f__Binataceae	g__JAFAHS01	s__	g__JAFAHS01;s__ | MFD01299.bin.3.120	yes
K01807	ribulose 5-phosphate isomerase A	rpiA	CBB	C1	(10/11)	Carbon assimilation	CBB cycle	rpiA/B	NA	rpiA/B - (10/11)	MFD01299.bin.3.120	1	d__Bacteria;p__Desulfobacterota_B;c__Binatia;o__Binatales;f__Binataceae;g__JAFAHS01;s__	d__Bacteria	p__Desulfobacterota_B	c__Binatia	o__Binatales	f__Binataceae	g__JAFAHS01	s__	g__JAFAHS01;s__ | MFD01299.bin.3.120	yes
K13953	alcohol dehydrogenase, propanol-preferring	adhP	Put. alc. dehydro.	C1	(1/1)	Methanol oxidation	putative	adh/adhP/exaA/yahK	NA	adh/adhP/exaA/yahK - (1/1)	MFD01476.bin.1.182	1	d__Bacteria;p__Pseudomonadota;c__Alphaproteobacteria;o__Rhizobiales;f__Beijerinckiaceae;g__Methylocystis;s__	d__Bacteria	p__Pseudomonadota	c__Alphaproteobacteria	o__Rhizobiales	f__Beijerinckiaceae	g__Methylocystis	s__	g__Methylocystis;s__ | MFD01476.bin.1.182	yes
K10713	5,6,7,8-tetrahydromethanopterin hydro-lyase	fae	Form.ald.oxi. H4MPT	C1	(1/5)	Formaldehyde oxidation/assimilation	H4MPT	fae/fae-hps	NA	fae/fae-hps - (1/5)	MFD01476.bin.1.182	1	d__Bacteria;p__Pseudomonadota;c__Alphaproteobacteria;o__Rhizobiales;f__Beijerinckiaceae;g__Methylocystis;s__	d__Bacteria	p__Pseudomonadota	c__Alphaproteobacteria	o__Rhizobiales	f__Beijerinckiaceae	g__Methylocystis	s__	g__Methylocystis;s__ | MFD01476.bin.1.182	yes
K00018	glycerate dehydrogenase / hydroxypyruvate reductase	hprA	Serine	C1	(3/9)	Carbon assimilation	Serine cycle	hprA	KEY!	hprA - (3/9)	MFD01476.bin.1.182	1	d__Bacteria;p__Pseudomonadota;c__Alphaproteobacteria;o__Rhizobiales;f__Beijerinckiaceae;g__Methylocystis;s__	d__Bacteria	p__Pseudomonadota	c__Alphaproteobacteria	o__Rhizobiales	f__Beijerinckiaceae	g__Methylocystis	s__	g__Methylocystis;s__ | MFD01476.bin.1.182	yes
K08691	malyl-CoA lyase	mcl	Serine	C1	(9/9)	Carbon assimilation	Serine cycle	mcl/aceB	NA	mcl/aceB - (9/9)	MFD01476.bin.1.182	1	d__Bacteria;p__Pseudomonadota;c__Alphaproteobacteria;o__Rhizobiales;f__Beijerinckiaceae;g__Methylocystis;s__	d__Bacteria	p__Pseudomonadota	c__Alphaproteobacteria	o__Rhizobiales	f__Beijerinckiaceae	g__Methylocystis	s__	g__Methylocystis;s__ | MFD01476.bin.1.182	yes
K21071	ATP-dependent phosphofructokinase / diphosphate-dependent phosphofructokinase	pfk	RuMP	C1	(3/5)	Carbon assimilation	RuMP cycle	pfb/pfk/fbp/glpX	NA	pfb/pfk/fbp/glpX - (3/5)	MFD01476.bin.1.182	1	d__Bacteria;p__Pseudomonadota;c__Alphaproteobacteria;o__Rhizobiales;f__Beijerinckiaceae;g__Methylocystis;s__	d__Bacteria	p__Pseudomonadota	c__Alphaproteobacteria	o__Rhizobiales	f__Beijerinckiaceae	g__Methylocystis	s__	g__Methylocystis;s__ | MFD01476.bin.1.182	yes
K11532	fructose 1,6 bisphosphatase II/ sedoheptuloase 1,7 bisphosphatase	glpX-SEBP	RuMP	C1_alt	(3/5)	Carbon assimilation	RuMP cycle	glpX/fbp-SEBP	NA	glpX/fbp-SEBP - (3/5)	MFD01476.bin.1.182	1	d__Bacteria;p__Pseudomonadota;c__Alphaproteobacteria;o__Rhizobiales;f__Beijerinckiaceae;g__Methylocystis;s__	d__Bacteria	p__Pseudomonadota	c__Alphaproteobacteria	o__Rhizobiales	f__Beijerinckiaceae	g__Methylocystis	s__	g__Methylocystis;s__ | MFD01476.bin.1.182	yes
K01624	fructose bisphosphate aldolase class II	FBA / fbaA	RuMP	C1	(4/5)	Carbon assimilation	RuMP cycle	FBA/fbaA/B	NA	FBA/fbaA/B - (4/5)	MFD01476.bin.1.182	1	d__Bacteria;p__Pseudomonadota;c__Alphaproteobacteria;o__Rhizobiales;f__Beijerinckiaceae;g__Methylocystis;s__	d__Bacteria	p__Pseudomonadota	c__Alphaproteobacteria	o__Rhizobiales	f__Beijerinckiaceae	g__Methylocystis	s__	g__Methylocystis;s__ | MFD01476.bin.1.182	yes
K00615	transketolase [EC:2.2.1.1]	tkt	RuMP	C1	(5/5)	Carbon assimilation	RuMP cycle	tkt/tal	NA	tkt/tal - (5/5)	MFD01476.bin.1.182	1	d__Bacteria;p__Pseudomonadota;c__Alphaproteobacteria;o__Rhizobiales;f__Beijerinckiaceae;g__Methylocystis;s__	d__Bacteria	p__Pseudomonadota	c__Alphaproteobacteria	o__Rhizobiales	f__Beijerinckiaceae	g__Methylocystis	s__	g__Methylocystis;s__ | MFD01476.bin.1.182	yes
K01624	fructose bisphosphate aldolase class II	FBA / fbaA	CBB	C1	(4/11)	Carbon assimilation	CBB cycle	FBA/fbaA/B	NA	FBA/fbaA/B - (4/11)	MFD01476.bin.1.182	1	d__Bacteria;p__Pseudomonadota;c__Alphaproteobacteria;o__Rhizobiales;f__Beijerinckiaceae;g__Methylocystis;s__	d__Bacteria	p__Pseudomonadota	c__Alphaproteobacteria	o__Rhizobiales	f__Beijerinckiaceae	g__Methylocystis	s__	g__Methylocystis;s__ | MFD01476.bin.1.182	yes
K00615	transketolase	tktA / tktB	CBB	C1	(6/11)	Carbon assimilation	CBB cycle	tktAB/xfp/xpk	NA	tktAB/xfp/xpk - (6/11)	MFD01476.bin.1.182	1	d__Bacteria;p__Pseudomonadota;c__Alphaproteobacteria;o__Rhizobiales;f__Beijerinckiaceae;g__Methylocystis;s__	d__Bacteria	p__Pseudomonadota	c__Alphaproteobacteria	o__Rhizobiales	f__Beijerinckiaceae	g__Methylocystis	s__	g__Methylocystis;s__ | MFD01476.bin.1.182	yes
K01624	fructose bisphosphate aldolase class II	FBA / fbaA	CBB	C1	(7/11)	Carbon assimilation	CBB cycle	FBA/fbaA/B	NA	FBA/fbaA/B - (7/11)	MFD01476.bin.1.182	1	d__Bacteria;p__Pseudomonadota;c__Alphaproteobacteria;o__Rhizobiales;f__Beijerinckiaceae;g__Methylocystis;s__	d__Bacteria	p__Pseudomonadota	c__Alphaproteobacteria	o__Rhizobiales	f__Beijerinckiaceae	g__Methylocystis	s__	g__Methylocystis;s__ | MFD01476.bin.1.182	yes
K11532	fructose 1,6 bisphosphatase II/ sedoheptuloase 1,7 bisphosphatase	glpX-SEBP (missing)	CBB	C1	(8/11)	Carbon assimilation	CBB cycle	glpX/fbp	NA	glpX/fbp - (8/11)	MFD01476.bin.1.182	1	d__Bacteria;p__Pseudomonadota;c__Alphaproteobacteria;o__Rhizobiales;f__Beijerinckiaceae;g__Methylocystis;s__	d__Bacteria	p__Pseudomonadota	c__Alphaproteobacteria	o__Rhizobiales	f__Beijerinckiaceae	g__Methylocystis	s__	g__Methylocystis;s__ | MFD01476.bin.1.182	yes
K01807	ribulose 5-phosphate isomerase A	rpiA	CBB	C1	(10/11)	Carbon assimilation	CBB cycle	rpiA/B	NA	rpiA/B - (10/11)	MFD01476.bin.1.182	1	d__Bacteria;p__Pseudomonadota;c__Alphaproteobacteria;o__Rhizobiales;f__Beijerinckiaceae;g__Methylocystis;s__	d__Bacteria	p__Pseudomonadota	c__Alphaproteobacteria	o__Rhizobiales	f__Beijerinckiaceae	g__Methylocystis	s__	g__Methylocystis;s__ | MFD01476.bin.1.182	yes
K00242	succinate dehydrogenase membrane anchor subunit	sdhD	Succinate dehydrogenase, prokaryotes	Oxi. Phos.	NA	Complex II	Succinate dehydrogenase	sdhD	NA	sdhD - NA	MFD01476.bin.1.182	1	d__Bacteria;p__Pseudomonadota;c__Alphaproteobacteria;o__Rhizobiales;f__Beijerinckiaceae;g__Methylocystis;s__	d__Bacteria	p__Pseudomonadota	c__Alphaproteobacteria	o__Rhizobiales	f__Beijerinckiaceae	g__Methylocystis	s__	g__Methylocystis;s__ | MFD01476.bin.1.182	yes
K13953	alcohol dehydrogenase, propanol-preferring	adhP	Put. alc. dehydro.	C1	(1/1)	Methanol oxidation	putative	adh/adhP/exaA/yahK	NA	adh/adhP/exaA/yahK - (1/1)	MFD01476.bin.2.49	1	d__Bacteria;p__Pseudomonadota;c__Alphaproteobacteria;o__Rhizobiales;f__Beijerinckiaceae;g__Methylocystis;s__	d__Bacteria	p__Pseudomonadota	c__Alphaproteobacteria	o__Rhizobiales	f__Beijerinckiaceae	g__Methylocystis	s__	g__Methylocystis;s__ | MFD01476.bin.2.49	yes
K10713	5,6,7,8-tetrahydromethanopterin hydro-lyase	fae	Form.ald.oxi. H4MPT	C1	(1/5)	Formaldehyde oxidation/assimilation	H4MPT	fae/fae-hps	NA	fae/fae-hps - (1/5)	MFD01476.bin.2.49	1	d__Bacteria;p__Pseudomonadota;c__Alphaproteobacteria;o__Rhizobiales;f__Beijerinckiaceae;g__Methylocystis;s__	d__Bacteria	p__Pseudomonadota	c__Alphaproteobacteria	o__Rhizobiales	f__Beijerinckiaceae	g__Methylocystis	s__	g__Methylocystis;s__ | MFD01476.bin.2.49	yes
K00018	glycerate dehydrogenase / hydroxypyruvate reductase	hprA	Serine	C1	(3/9)	Carbon assimilation	Serine cycle	hprA	KEY!	hprA - (3/9)	MFD01476.bin.2.49	1	d__Bacteria;p__Pseudomonadota;c__Alphaproteobacteria;o__Rhizobiales;f__Beijerinckiaceae;g__Methylocystis;s__	d__Bacteria	p__Pseudomonadota	c__Alphaproteobacteria	o__Rhizobiales	f__Beijerinckiaceae	g__Methylocystis	s__	g__Methylocystis;s__ | MFD01476.bin.2.49	yes
K08691	malyl-CoA lyase	mcl	Serine	C1	(9/9)	Carbon assimilation	Serine cycle	mcl/aceB	NA	mcl/aceB - (9/9)	MFD01476.bin.2.49	1	d__Bacteria;p__Pseudomonadota;c__Alphaproteobacteria;o__Rhizobiales;f__Beijerinckiaceae;g__Methylocystis;s__	d__Bacteria	p__Pseudomonadota	c__Alphaproteobacteria	o__Rhizobiales	f__Beijerinckiaceae	g__Methylocystis	s__	g__Methylocystis;s__ | MFD01476.bin.2.49	yes
K21071	ATP-dependent phosphofructokinase / diphosphate-dependent phosphofructokinase	pfk	RuMP	C1	(3/5)	Carbon assimilation	RuMP cycle	pfb/pfk/fbp/glpX	NA	pfb/pfk/fbp/glpX - (3/5)	MFD01476.bin.2.49	1	d__Bacteria;p__Pseudomonadota;c__Alphaproteobacteria;o__Rhizobiales;f__Beijerinckiaceae;g__Methylocystis;s__	d__Bacteria	p__Pseudomonadota	c__Alphaproteobacteria	o__Rhizobiales	f__Beijerinckiaceae	g__Methylocystis	s__	g__Methylocystis;s__ | MFD01476.bin.2.49	yes
K01624	fructose bisphosphate aldolase class II	FBA / fbaA	RuMP	C1	(4/5)	Carbon assimilation	RuMP cycle	FBA/fbaA/B	NA	FBA/fbaA/B - (4/5)	MFD01476.bin.2.49	1	d__Bacteria;p__Pseudomonadota;c__Alphaproteobacteria;o__Rhizobiales;f__Beijerinckiaceae;g__Methylocystis;s__	d__Bacteria	p__Pseudomonadota	c__Alphaproteobacteria	o__Rhizobiales	f__Beijerinckiaceae	g__Methylocystis	s__	g__Methylocystis;s__ | MFD01476.bin.2.49	yes
K00615	transketolase [EC:2.2.1.1]	tkt	RuMP	C1	(5/5)	Carbon assimilation	RuMP cycle	tkt/tal	NA	tkt/tal - (5/5)	MFD01476.bin.2.49	1	d__Bacteria;p__Pseudomonadota;c__Alphaproteobacteria;o__Rhizobiales;f__Beijerinckiaceae;g__Methylocystis;s__	d__Bacteria	p__Pseudomonadota	c__Alphaproteobacteria	o__Rhizobiales	f__Beijerinckiaceae	g__Methylocystis	s__	g__Methylocystis;s__ | MFD01476.bin.2.49	yes
K01624	fructose bisphosphate aldolase class II	FBA / fbaA	CBB	C1	(4/11)	Carbon assimilation	CBB cycle	FBA/fbaA/B	NA	FBA/fbaA/B - (4/11)	MFD01476.bin.2.49	1	d__Bacteria;p__Pseudomonadota;c__Alphaproteobacteria;o__Rhizobiales;f__Beijerinckiaceae;g__Methylocystis;s__	d__Bacteria	p__Pseudomonadota	c__Alphaproteobacteria	o__Rhizobiales	f__Beijerinckiaceae	g__Methylocystis	s__	g__Methylocystis;s__ | MFD01476.bin.2.49	yes
K00615	transketolase	tktA / tktB	CBB	C1	(6/11)	Carbon assimilation	CBB cycle	tktAB/xfp/xpk	NA	tktAB/xfp/xpk - (6/11)	MFD01476.bin.2.49	1	d__Bacteria;p__Pseudomonadota;c__Alphaproteobacteria;o__Rhizobiales;f__Beijerinckiaceae;g__Methylocystis;s__	d__Bacteria	p__Pseudomonadota	c__Alphaproteobacteria	o__Rhizobiales	f__Beijerinckiaceae	g__Methylocystis	s__	g__Methylocystis;s__ | MFD01476.bin.2.49	yes
K01624	fructose bisphosphate aldolase class II	FBA / fbaA	CBB	C1	(7/11)	Carbon assimilation	CBB cycle	FBA/fbaA/B	NA	FBA/fbaA/B - (7/11)	MFD01476.bin.2.49	1	d__Bacteria;p__Pseudomonadota;c__Alphaproteobacteria;o__Rhizobiales;f__Beijerinckiaceae;g__Methylocystis;s__	d__Bacteria	p__Pseudomonadota	c__Alphaproteobacteria	o__Rhizobiales	f__Beijerinckiaceae	g__Methylocystis	s__	g__Methylocystis;s__ | MFD01476.bin.2.49	yes
K01807	ribulose 5-phosphate isomerase A	rpiA	CBB	C1	(10/11)	Carbon assimilation	CBB cycle	rpiA/B	NA	rpiA/B - (10/11)	MFD01476.bin.2.49	1	d__Bacteria;p__Pseudomonadota;c__Alphaproteobacteria;o__Rhizobiales;f__Beijerinckiaceae;g__Methylocystis;s__	d__Bacteria	p__Pseudomonadota	c__Alphaproteobacteria	o__Rhizobiales	f__Beijerinckiaceae	g__Methylocystis	s__	g__Methylocystis;s__ | MFD01476.bin.2.49	yes
K00242	succinate dehydrogenase membrane anchor subunit	sdhD	Succinate dehydrogenase, prokaryotes	Oxi. Phos.	NA	Complex II	Succinate dehydrogenase	sdhD	NA	sdhD - NA	MFD01476.bin.2.49	1	d__Bacteria;p__Pseudomonadota;c__Alphaproteobacteria;o__Rhizobiales;f__Beijerinckiaceae;g__Methylocystis;s__	d__Bacteria	p__Pseudomonadota	c__Alphaproteobacteria	o__Rhizobiales	f__Beijerinckiaceae	g__Methylocystis	s__	g__Methylocystis;s__ | MFD01476.bin.2.49	yes
Root; o_Methylococcales_pmoA; Methylococcaceae	methane monooxygenase/ammonia monooxygenase	Methylococcaceae	Methane oxi.	C1	(1/3)	Custom HMM	pMMO	Methylococcaceae_pmoA	NA	Methylococcaceae_pmoA - (1/3)	MFD01476.bin.2.76	1	d__Bacteria;p__Pseudomonadota;c__Gammaproteobacteria;o__Methylococcales;f__Methylococcaceae;g__Methylumidiphilus;s__	d__Bacteria	p__Pseudomonadota	c__Gammaproteobacteria	o__Methylococcales	f__Methylococcaceae	g__Methylumidiphilus	s__	g__Methylumidiphilus;s__ | MFD01476.bin.2.76	yes
K16256	mxaA protein	mxaA	Methanol oxi.	C1	(3/3)	Methanol oxidation	calcium (mxa)	mxaA/C/G/J/K/L	NA	mxaA/C/G/J/K/L - (3/3)	MFD01476.bin.2.76	1	d__Bacteria;p__Pseudomonadota;c__Gammaproteobacteria;o__Methylococcales;f__Methylococcaceae;g__Methylumidiphilus;s__	d__Bacteria	p__Pseudomonadota	c__Gammaproteobacteria	o__Methylococcales	f__Methylococcaceae	g__Methylumidiphilus	s__	g__Methylumidiphilus;s__ | MFD01476.bin.2.76	yes
K16257	mxaC protein	mxaC	Methanol oxi.	C1	(3/3)	Methanol oxidation	calcium (mxa)	mxaA/C/G/J/K/L	NA	mxaA/C/G/J/K/L - (3/3)	MFD01476.bin.2.76	1	d__Bacteria;p__Pseudomonadota;c__Gammaproteobacteria;o__Methylococcales;f__Methylococcaceae;g__Methylumidiphilus;s__	d__Bacteria	p__Pseudomonadota	c__Gammaproteobacteria	o__Methylococcales	f__Methylococcaceae	g__Methylumidiphilus	s__	g__Methylumidiphilus;s__ | MFD01476.bin.2.76	yes
K16258	mxaK protein	mxaK	Methanol oxi.	C1	(3/3)	Methanol oxidation	calcium (mxa)	mxaA/C/G/J/K/L	NA	mxaA/C/G/J/K/L - (3/3)	MFD01476.bin.2.76	1	d__Bacteria;p__Pseudomonadota;c__Gammaproteobacteria;o__Methylococcales;f__Methylococcaceae;g__Methylumidiphilus;s__	d__Bacteria	p__Pseudomonadota	c__Gammaproteobacteria	o__Methylococcales	f__Methylococcaceae	g__Methylumidiphilus	s__	g__Methylumidiphilus;s__ | MFD01476.bin.2.76	yes
K16259	mxaL protein	mxaL	Methanol oxi.	C1	(3/3)	Methanol oxidation	calcium (mxa)	mxaA/C/G/J/K/L	NA	mxaA/C/G/J/K/L - (3/3)	MFD01476.bin.2.76	1	d__Bacteria;p__Pseudomonadota;c__Gammaproteobacteria;o__Methylococcales;f__Methylococcaceae;g__Methylumidiphilus;s__	d__Bacteria	p__Pseudomonadota	c__Gammaproteobacteria	o__Methylococcales	f__Methylococcaceae	g__Methylumidiphilus	s__	g__Methylumidiphilus;s__ | MFD01476.bin.2.76	yes
K13953	alcohol dehydrogenase, propanol-preferring	adhP	Put. alc. dehydro.	C1	(1/1)	Methanol oxidation	putative	adh/adhP/exaA/yahK	NA	adh/adhP/exaA/yahK - (1/1)	MFD01476.bin.2.76	1	d__Bacteria;p__Pseudomonadota;c__Gammaproteobacteria;o__Methylococcales;f__Methylococcaceae;g__Methylumidiphilus;s__	d__Bacteria	p__Pseudomonadota	c__Gammaproteobacteria	o__Methylococcales	f__Methylococcaceae	g__Methylumidiphilus	s__	g__Methylumidiphilus;s__ | MFD01476.bin.2.76	yes
K13979	alcohol dehydrogenase (NADP+)	yahK	Put. alc. dehydro.	C1	(1/1)	Methanol oxidation	putative	adh/adhP/exaA/yahK	NA	adh/adhP/exaA/yahK - (1/1)	MFD01476.bin.2.76	1	d__Bacteria;p__Pseudomonadota;c__Gammaproteobacteria;o__Methylococcales;f__Methylococcaceae;g__Methylumidiphilus;s__	d__Bacteria	p__Pseudomonadota	c__Gammaproteobacteria	o__Methylococcales	f__Methylococcaceae	g__Methylumidiphilus	s__	g__Methylumidiphilus;s__ | MFD01476.bin.2.76	yes
K10713	5,6,7,8-tetrahydromethanopterin hydro-lyase	fae	Form.ald.oxi. H4MPT	C1	(1/5)	Formaldehyde oxidation/assimilation	H4MPT	fae/fae-hps	NA	fae/fae-hps - (1/5)	MFD01476.bin.2.76	1	d__Bacteria;p__Pseudomonadota;c__Gammaproteobacteria;o__Methylococcales;f__Methylococcaceae;g__Methylumidiphilus;s__	d__Bacteria	p__Pseudomonadota	c__Gammaproteobacteria	o__Methylococcales	f__Methylococcaceae	g__Methylumidiphilus	s__	g__Methylumidiphilus;s__ | MFD01476.bin.2.76	yes
K08691	malyl-CoA lyase	mcl	Serine	C1	(9/9)	Carbon assimilation	Serine cycle	mcl/aceB	NA	mcl/aceB - (9/9)	MFD01476.bin.2.76	1	d__Bacteria;p__Pseudomonadota;c__Gammaproteobacteria;o__Methylococcales;f__Methylococcaceae;g__Methylumidiphilus;s__	d__Bacteria	p__Pseudomonadota	c__Gammaproteobacteria	o__Methylococcales	f__Methylococcaceae	g__Methylumidiphilus	s__	g__Methylumidiphilus;s__ | MFD01476.bin.2.76	yes
K00895	diphosphate-dependent phosphofructokinase	pfp	RuMP	C1	(3/5)	Carbon assimilation	RuMP cycle	pfb/pfk/fbp/glpX	NA	pfb/pfk/fbp/glpX - (3/5)	MFD01476.bin.2.76	1	d__Bacteria;p__Pseudomonadota;c__Gammaproteobacteria;o__Methylococcales;f__Methylococcaceae;g__Methylumidiphilus;s__	d__Bacteria	p__Pseudomonadota	c__Gammaproteobacteria	o__Methylococcales	f__Methylococcaceae	g__Methylumidiphilus	s__	g__Methylumidiphilus;s__ | MFD01476.bin.2.76	yes
K03841	fructose-1,6-bisphosphatase I [EC:3.1.3.11]	fbp	RuMP	C1	(3/5)	Carbon assimilation	RuMP cycle	pfb/pfk/fbp/glpX	NA	pfb/pfk/fbp/glpX - (3/5)	MFD01476.bin.2.76	1	d__Bacteria;p__Pseudomonadota;c__Gammaproteobacteria;o__Methylococcales;f__Methylococcaceae;g__Methylumidiphilus;s__	d__Bacteria	p__Pseudomonadota	c__Gammaproteobacteria	o__Methylococcales	f__Methylococcaceae	g__Methylumidiphilus	s__	g__Methylumidiphilus;s__ | MFD01476.bin.2.76	yes
K00615	transketolase [EC:2.2.1.1]	tkt	RuMP	C1	(5/5)	Carbon assimilation	RuMP cycle	tkt/tal	NA	tkt/tal - (5/5)	MFD01476.bin.2.76	1	d__Bacteria;p__Pseudomonadota;c__Gammaproteobacteria;o__Methylococcales;f__Methylococcaceae;g__Methylumidiphilus;s__	d__Bacteria	p__Pseudomonadota	c__Gammaproteobacteria	o__Methylococcales	f__Methylococcaceae	g__Methylumidiphilus	s__	g__Methylumidiphilus;s__ | MFD01476.bin.2.76	yes
K03841	fructose 1,6 bisphosphatase I	fbp	CBB	C1	(5/11)	Carbon assimilation	CBB cycle	fbp/fbp3/glpX	NA	fbp/fbp3/glpX - (5/11)	MFD01476.bin.2.76	1	d__Bacteria;p__Pseudomonadota;c__Gammaproteobacteria;o__Methylococcales;f__Methylococcaceae;g__Methylumidiphilus;s__	d__Bacteria	p__Pseudomonadota	c__Gammaproteobacteria	o__Methylococcales	f__Methylococcaceae	g__Methylumidiphilus	s__	g__Methylumidiphilus;s__ | MFD01476.bin.2.76	yes
K01807	ribulose 5-phosphate isomerase A	rpiA	CBB	C1	(10/11)	Carbon assimilation	CBB cycle	rpiA/B	NA	rpiA/B - (10/11)	MFD01476.bin.2.76	1	d__Bacteria;p__Pseudomonadota;c__Gammaproteobacteria;o__Methylococcales;f__Methylococcaceae;g__Methylumidiphilus;s__	d__Bacteria	p__Pseudomonadota	c__Gammaproteobacteria	o__Methylococcales	f__Methylococcaceae	g__Methylumidiphilus	s__	g__Methylumidiphilus;s__ | MFD01476.bin.2.76	yes
K00242	succinate dehydrogenase membrane anchor subunit	sdhD	Succinate dehydrogenase, prokaryotes	Oxi. Phos.	NA	Complex II	Succinate dehydrogenase	sdhD	NA	sdhD - NA	MFD01476.bin.2.76	1	d__Bacteria;p__Pseudomonadota;c__Gammaproteobacteria;o__Methylococcales;f__Methylococcaceae;g__Methylumidiphilus;s__	d__Bacteria	p__Pseudomonadota	c__Gammaproteobacteria	o__Methylococcales	f__Methylococcaceae	g__Methylumidiphilus	s__	g__Methylumidiphilus;s__ | MFD01476.bin.2.76	yes
Root; o_Rhizobiales_pmoA; Methylosinus_Methylocystis_pmoA2	methane monooxygenase/ammonia monooxygenase	Methylosinus_Methylocystis_pmoA2	Methane oxi.	C1	(1/3)	Custom HMM	pMMO	Methylosinus_Methylocystis_pmoA2	NA	Methylosinus_Methylocystis_pmoA2 - (1/3)	MFD01561.bin.3.236	1	d__Bacteria;p__Pseudomonadota;c__Alphaproteobacteria;o__Rhizobiales;f__Beijerinckiaceae;g__Methylocystis;s__	d__Bacteria	p__Pseudomonadota	c__Alphaproteobacteria	o__Rhizobiales	f__Beijerinckiaceae	g__Methylocystis	s__	g__Methylocystis;s__ | MFD01561.bin.3.236	yes
K13953	alcohol dehydrogenase, propanol-preferring	adhP	Put. alc. dehydro.	C1	(1/1)	Methanol oxidation	putative	adh/adhP/exaA/yahK	NA	adh/adhP/exaA/yahK - (1/1)	MFD01561.bin.3.236	1	d__Bacteria;p__Pseudomonadota;c__Alphaproteobacteria;o__Rhizobiales;f__Beijerinckiaceae;g__Methylocystis;s__	d__Bacteria	p__Pseudomonadota	c__Alphaproteobacteria	o__Rhizobiales	f__Beijerinckiaceae	g__Methylocystis	s__	g__Methylocystis;s__ | MFD01561.bin.3.236	yes
K10713	5,6,7,8-tetrahydromethanopterin hydro-lyase	fae	Form.ald.oxi. H4MPT	C1	(1/5)	Formaldehyde oxidation/assimilation	H4MPT	fae/fae-hps	NA	fae/fae-hps - (1/5)	MFD01561.bin.3.236	1	d__Bacteria;p__Pseudomonadota;c__Alphaproteobacteria;o__Rhizobiales;f__Beijerinckiaceae;g__Methylocystis;s__	d__Bacteria	p__Pseudomonadota	c__Alphaproteobacteria	o__Rhizobiales	f__Beijerinckiaceae	g__Methylocystis	s__	g__Methylocystis;s__ | MFD01561.bin.3.236	yes
K00018	glycerate dehydrogenase / hydroxypyruvate reductase	hprA	Serine	C1	(3/9)	Carbon assimilation	Serine cycle	hprA	KEY!	hprA - (3/9)	MFD01561.bin.3.236	1	d__Bacteria;p__Pseudomonadota;c__Alphaproteobacteria;o__Rhizobiales;f__Beijerinckiaceae;g__Methylocystis;s__	d__Bacteria	p__Pseudomonadota	c__Alphaproteobacteria	o__Rhizobiales	f__Beijerinckiaceae	g__Methylocystis	s__	g__Methylocystis;s__ | MFD01561.bin.3.236	yes
K08691	malyl-CoA lyase	mcl	Serine	C1	(9/9)	Carbon assimilation	Serine cycle	mcl/aceB	NA	mcl/aceB - (9/9)	MFD01561.bin.3.236	1	d__Bacteria;p__Pseudomonadota;c__Alphaproteobacteria;o__Rhizobiales;f__Beijerinckiaceae;g__Methylocystis;s__	d__Bacteria	p__Pseudomonadota	c__Alphaproteobacteria	o__Rhizobiales	f__Beijerinckiaceae	g__Methylocystis	s__	g__Methylocystis;s__ | MFD01561.bin.3.236	yes
K21071	ATP-dependent phosphofructokinase / diphosphate-dependent phosphofructokinase	pfk	RuMP	C1	(3/5)	Carbon assimilation	RuMP cycle	pfb/pfk/fbp/glpX	NA	pfb/pfk/fbp/glpX - (3/5)	MFD01561.bin.3.236	1	d__Bacteria;p__Pseudomonadota;c__Alphaproteobacteria;o__Rhizobiales;f__Beijerinckiaceae;g__Methylocystis;s__	d__Bacteria	p__Pseudomonadota	c__Alphaproteobacteria	o__Rhizobiales	f__Beijerinckiaceae	g__Methylocystis	s__	g__Methylocystis;s__ | MFD01561.bin.3.236	yes
K00615	transketolase [EC:2.2.1.1]	tkt	RuMP	C1	(5/5)	Carbon assimilation	RuMP cycle	tkt/tal	NA	tkt/tal - (5/5)	MFD01561.bin.3.236	1	d__Bacteria;p__Pseudomonadota;c__Alphaproteobacteria;o__Rhizobiales;f__Beijerinckiaceae;g__Methylocystis;s__	d__Bacteria	p__Pseudomonadota	c__Alphaproteobacteria	o__Rhizobiales	f__Beijerinckiaceae	g__Methylocystis	s__	g__Methylocystis;s__ | MFD01561.bin.3.236	yes
K00615	transketolase	tktA / tktB	CBB	C1	(6/11)	Carbon assimilation	CBB cycle	tktAB/xfp/xpk	NA	tktAB/xfp/xpk - (6/11)	MFD01561.bin.3.236	1	d__Bacteria;p__Pseudomonadota;c__Alphaproteobacteria;o__Rhizobiales;f__Beijerinckiaceae;g__Methylocystis;s__	d__Bacteria	p__Pseudomonadota	c__Alphaproteobacteria	o__Rhizobiales	f__Beijerinckiaceae	g__Methylocystis	s__	g__Methylocystis;s__ | MFD01561.bin.3.236	yes
K01807	ribulose 5-phosphate isomerase A	rpiA	CBB	C1	(10/11)	Carbon assimilation	CBB cycle	rpiA/B	NA	rpiA/B - (10/11)	MFD01561.bin.3.236	1	d__Bacteria;p__Pseudomonadota;c__Alphaproteobacteria;o__Rhizobiales;f__Beijerinckiaceae;g__Methylocystis;s__	d__Bacteria	p__Pseudomonadota	c__Alphaproteobacteria	o__Rhizobiales	f__Beijerinckiaceae	g__Methylocystis	s__	g__Methylocystis;s__ | MFD01561.bin.3.236	yes
K00242	succinate dehydrogenase membrane anchor subunit	sdhD	Succinate dehydrogenase, prokaryotes	Oxi. Phos.	NA	Complex II	Succinate dehydrogenase	sdhD	NA	sdhD - NA	MFD01561.bin.3.236	1	d__Bacteria;p__Pseudomonadota;c__Alphaproteobacteria;o__Rhizobiales;f__Beijerinckiaceae;g__Methylocystis;s__	d__Bacteria	p__Pseudomonadota	c__Alphaproteobacteria	o__Rhizobiales	f__Beijerinckiaceae	g__Methylocystis	s__	g__Methylocystis;s__ | MFD01561.bin.3.236	yes
K16254	mxaJ protein	mxaJ	Methanol oxi.	C1	(3/3)	Methanol oxidation	calcium (mxa)	mxaA/C/G/J/K/L	NA	mxaA/C/G/J/K/L - (3/3)	MFD01689.bin.1.51	1	d__Bacteria;p__Pseudomonadota;c__Alphaproteobacteria;o__Rhizobiales;f__Beijerinckiaceae;g__Methylocystis;s__	d__Bacteria	p__Pseudomonadota	c__Alphaproteobacteria	o__Rhizobiales	f__Beijerinckiaceae	g__Methylocystis	s__	g__Methylocystis;s__ | MFD01689.bin.1.51	yes
K13953	alcohol dehydrogenase, propanol-preferring	adhP	Put. alc. dehydro.	C1	(1/1)	Methanol oxidation	putative	adh/adhP/exaA/yahK	NA	adh/adhP/exaA/yahK - (1/1)	MFD01689.bin.1.51	1	d__Bacteria;p__Pseudomonadota;c__Alphaproteobacteria;o__Rhizobiales;f__Beijerinckiaceae;g__Methylocystis;s__	d__Bacteria	p__Pseudomonadota	c__Alphaproteobacteria	o__Rhizobiales	f__Beijerinckiaceae	g__Methylocystis	s__	g__Methylocystis;s__ | MFD01689.bin.1.51	yes
K13979	alcohol dehydrogenase (NADP+)	yahK	Put. alc. dehydro.	C1	(1/1)	Methanol oxidation	putative	adh/adhP/exaA/yahK	NA	adh/adhP/exaA/yahK - (1/1)	MFD01689.bin.1.51	1	d__Bacteria;p__Pseudomonadota;c__Alphaproteobacteria;o__Rhizobiales;f__Beijerinckiaceae;g__Methylocystis;s__	d__Bacteria	p__Pseudomonadota	c__Alphaproteobacteria	o__Rhizobiales	f__Beijerinckiaceae	g__Methylocystis	s__	g__Methylocystis;s__ | MFD01689.bin.1.51	yes
K10713	5,6,7,8-tetrahydromethanopterin hydro-lyase	fae	Form.ald.oxi. H4MPT	C1	(1/5)	Formaldehyde oxidation/assimilation	H4MPT	fae/fae-hps	NA	fae/fae-hps - (1/5)	MFD01689.bin.1.51	1	d__Bacteria;p__Pseudomonadota;c__Alphaproteobacteria;o__Rhizobiales;f__Beijerinckiaceae;g__Methylocystis;s__	d__Bacteria	p__Pseudomonadota	c__Alphaproteobacteria	o__Rhizobiales	f__Beijerinckiaceae	g__Methylocystis	s__	g__Methylocystis;s__ | MFD01689.bin.1.51	yes
K00018	glycerate dehydrogenase / hydroxypyruvate reductase	hprA	Serine	C1	(3/9)	Carbon assimilation	Serine cycle	hprA	KEY!	hprA - (3/9)	MFD01689.bin.1.51	1	d__Bacteria;p__Pseudomonadota;c__Alphaproteobacteria;o__Rhizobiales;f__Beijerinckiaceae;g__Methylocystis;s__	d__Bacteria	p__Pseudomonadota	c__Alphaproteobacteria	o__Rhizobiales	f__Beijerinckiaceae	g__Methylocystis	s__	g__Methylocystis;s__ | MFD01689.bin.1.51	yes
K08691	malyl-CoA lyase	mcl	Serine	C1	(9/9)	Carbon assimilation	Serine cycle	mcl/aceB	NA	mcl/aceB - (9/9)	MFD01689.bin.1.51	1	d__Bacteria;p__Pseudomonadota;c__Alphaproteobacteria;o__Rhizobiales;f__Beijerinckiaceae;g__Methylocystis;s__	d__Bacteria	p__Pseudomonadota	c__Alphaproteobacteria	o__Rhizobiales	f__Beijerinckiaceae	g__Methylocystis	s__	g__Methylocystis;s__ | MFD01689.bin.1.51	yes
K21071	ATP-dependent phosphofructokinase / diphosphate-dependent phosphofructokinase	pfk	RuMP	C1	(3/5)	Carbon assimilation	RuMP cycle	pfb/pfk/fbp/glpX	NA	pfb/pfk/fbp/glpX - (3/5)	MFD01689.bin.1.51	1	d__Bacteria;p__Pseudomonadota;c__Alphaproteobacteria;o__Rhizobiales;f__Beijerinckiaceae;g__Methylocystis;s__	d__Bacteria	p__Pseudomonadota	c__Alphaproteobacteria	o__Rhizobiales	f__Beijerinckiaceae	g__Methylocystis	s__	g__Methylocystis;s__ | MFD01689.bin.1.51	yes
K01623	fructose bisphosphate aldolase class I	fbaB	RuMP	C1	(4/5)	Carbon assimilation	RuMP cycle	FBA/fbaA/B	NA	FBA/fbaA/B - (4/5)	MFD01689.bin.1.51	1	d__Bacteria;p__Pseudomonadota;c__Alphaproteobacteria;o__Rhizobiales;f__Beijerinckiaceae;g__Methylocystis;s__	d__Bacteria	p__Pseudomonadota	c__Alphaproteobacteria	o__Rhizobiales	f__Beijerinckiaceae	g__Methylocystis	s__	g__Methylocystis;s__ | MFD01689.bin.1.51	yes
K01624	fructose bisphosphate aldolase class II	FBA / fbaA	RuMP	C1	(4/5)	Carbon assimilation	RuMP cycle	FBA/fbaA/B	NA	FBA/fbaA/B - (4/5)	MFD01689.bin.1.51	1	d__Bacteria;p__Pseudomonadota;c__Alphaproteobacteria;o__Rhizobiales;f__Beijerinckiaceae;g__Methylocystis;s__	d__Bacteria	p__Pseudomonadota	c__Alphaproteobacteria	o__Rhizobiales	f__Beijerinckiaceae	g__Methylocystis	s__	g__Methylocystis;s__ | MFD01689.bin.1.51	yes
K00615	transketolase [EC:2.2.1.1]	tkt	RuMP	C1	(5/5)	Carbon assimilation	RuMP cycle	tkt/tal	NA	tkt/tal - (5/5)	MFD01689.bin.1.51	1	d__Bacteria;p__Pseudomonadota;c__Alphaproteobacteria;o__Rhizobiales;f__Beijerinckiaceae;g__Methylocystis;s__	d__Bacteria	p__Pseudomonadota	c__Alphaproteobacteria	o__Rhizobiales	f__Beijerinckiaceae	g__Methylocystis	s__	g__Methylocystis;s__ | MFD01689.bin.1.51	yes
K01623	fructose bisphosphate aldolase class I	fbaB	CBB	C1	(4/11)	Carbon assimilation	CBB cycle	FBA/fbaA/B	NA	FBA/fbaA/B - (4/11)	MFD01689.bin.1.51	1	d__Bacteria;p__Pseudomonadota;c__Alphaproteobacteria;o__Rhizobiales;f__Beijerinckiaceae;g__Methylocystis;s__	d__Bacteria	p__Pseudomonadota	c__Alphaproteobacteria	o__Rhizobiales	f__Beijerinckiaceae	g__Methylocystis	s__	g__Methylocystis;s__ | MFD01689.bin.1.51	yes
K01624	fructose bisphosphate aldolase class II	FBA / fbaA	CBB	C1	(4/11)	Carbon assimilation	CBB cycle	FBA/fbaA/B	NA	FBA/fbaA/B - (4/11)	MFD01689.bin.1.51	1	d__Bacteria;p__Pseudomonadota;c__Alphaproteobacteria;o__Rhizobiales;f__Beijerinckiaceae;g__Methylocystis;s__	d__Bacteria	p__Pseudomonadota	c__Alphaproteobacteria	o__Rhizobiales	f__Beijerinckiaceae	g__Methylocystis	s__	g__Methylocystis;s__ | MFD01689.bin.1.51	yes
K01623	fructose bisphosphate aldolase class I	fbaB	CBB	C1	(7/11)	Carbon assimilation	CBB cycle	FBA/fbaA/B	NA	FBA/fbaA/B - (7/11)	MFD01689.bin.1.51	1	d__Bacteria;p__Pseudomonadota;c__Alphaproteobacteria;o__Rhizobiales;f__Beijerinckiaceae;g__Methylocystis;s__	d__Bacteria	p__Pseudomonadota	c__Alphaproteobacteria	o__Rhizobiales	f__Beijerinckiaceae	g__Methylocystis	s__	g__Methylocystis;s__ | MFD01689.bin.1.51	yes
K01624	fructose bisphosphate aldolase class II	FBA / fbaA	CBB	C1	(7/11)	Carbon assimilation	CBB cycle	FBA/fbaA/B	NA	FBA/fbaA/B - (7/11)	MFD01689.bin.1.51	1	d__Bacteria;p__Pseudomonadota;c__Alphaproteobacteria;o__Rhizobiales;f__Beijerinckiaceae;g__Methylocystis;s__	d__Bacteria	p__Pseudomonadota	c__Alphaproteobacteria	o__Rhizobiales	f__Beijerinckiaceae	g__Methylocystis	s__	g__Methylocystis;s__ | MFD01689.bin.1.51	yes
K01807	ribulose 5-phosphate isomerase A	rpiA	CBB	C1	(10/11)	Carbon assimilation	CBB cycle	rpiA/B	NA	rpiA/B - (10/11)	MFD01689.bin.1.51	1	d__Bacteria;p__Pseudomonadota;c__Alphaproteobacteria;o__Rhizobiales;f__Beijerinckiaceae;g__Methylocystis;s__	d__Bacteria	p__Pseudomonadota	c__Alphaproteobacteria	o__Rhizobiales	f__Beijerinckiaceae	g__Methylocystis	s__	g__Methylocystis;s__ | MFD01689.bin.1.51	yes
K00242	succinate dehydrogenase membrane anchor subunit	sdhD	Succinate dehydrogenase, prokaryotes	Oxi. Phos.	NA	Complex II	Succinate dehydrogenase	sdhD	NA	sdhD - NA	MFD01689.bin.1.51	1	d__Bacteria;p__Pseudomonadota;c__Alphaproteobacteria;o__Rhizobiales;f__Beijerinckiaceae;g__Methylocystis;s__	d__Bacteria	p__Pseudomonadota	c__Alphaproteobacteria	o__Rhizobiales	f__Beijerinckiaceae	g__Methylocystis	s__	g__Methylocystis;s__ | MFD01689.bin.1.51	yes
K18369	alcohol dehydrogenase	adh	Put. alc. dehydro.	C1	(1/1)	Methanol oxidation	putative	adh/adhP/exaA/yahK	NA	adh/adhP/exaA/yahK - (1/1)	MFD01689.bin.2.84	1	d__Bacteria;p__Pseudomonadota;c__Alphaproteobacteria;o__Rhizobiales;f__Beijerinckiaceae;g__Methylocella;s__	d__Bacteria	p__Pseudomonadota	c__Alphaproteobacteria	o__Rhizobiales	f__Beijerinckiaceae	g__Methylocella	s__	g__Methylocella;s__ | MFD01689.bin.2.84	yes
K13953	alcohol dehydrogenase, propanol-preferring	adhP	Put. alc. dehydro.	C1	(1/1)	Methanol oxidation	putative	adh/adhP/exaA/yahK	NA	adh/adhP/exaA/yahK - (1/1)	MFD01689.bin.2.84	1	d__Bacteria;p__Pseudomonadota;c__Alphaproteobacteria;o__Rhizobiales;f__Beijerinckiaceae;g__Methylocella;s__	d__Bacteria	p__Pseudomonadota	c__Alphaproteobacteria	o__Rhizobiales	f__Beijerinckiaceae	g__Methylocella	s__	g__Methylocella;s__ | MFD01689.bin.2.84	yes
K13979	alcohol dehydrogenase (NADP+)	yahK	Put. alc. dehydro.	C1	(1/1)	Methanol oxidation	putative	adh/adhP/exaA/yahK	NA	adh/adhP/exaA/yahK - (1/1)	MFD01689.bin.2.84	1	d__Bacteria;p__Pseudomonadota;c__Alphaproteobacteria;o__Rhizobiales;f__Beijerinckiaceae;g__Methylocella;s__	d__Bacteria	p__Pseudomonadota	c__Alphaproteobacteria	o__Rhizobiales	f__Beijerinckiaceae	g__Methylocella	s__	g__Methylocella;s__ | MFD01689.bin.2.84	yes
K10713	5,6,7,8-tetrahydromethanopterin hydro-lyase	fae	Form.ald.oxi. H4MPT	C1	(1/5)	Formaldehyde oxidation/assimilation	H4MPT	fae/fae-hps	NA	fae/fae-hps - (1/5)	MFD01689.bin.2.84	1	d__Bacteria;p__Pseudomonadota;c__Alphaproteobacteria;o__Rhizobiales;f__Beijerinckiaceae;g__Methylocella;s__	d__Bacteria	p__Pseudomonadota	c__Alphaproteobacteria	o__Rhizobiales	f__Beijerinckiaceae	g__Methylocella	s__	g__Methylocella;s__ | MFD01689.bin.2.84	yes
K00018	glycerate dehydrogenase / hydroxypyruvate reductase	hprA	Serine	C1	(3/9)	Carbon assimilation	Serine cycle	hprA	KEY!	hprA - (3/9)	MFD01689.bin.2.84	1	d__Bacteria;p__Pseudomonadota;c__Alphaproteobacteria;o__Rhizobiales;f__Beijerinckiaceae;g__Methylocella;s__	d__Bacteria	p__Pseudomonadota	c__Alphaproteobacteria	o__Rhizobiales	f__Beijerinckiaceae	g__Methylocella	s__	g__Methylocella;s__ | MFD01689.bin.2.84	yes
K08691	malyl-CoA lyase	mcl	Serine	C1	(9/9)	Carbon assimilation	Serine cycle	mcl/aceB	NA	mcl/aceB - (9/9)	MFD01689.bin.2.84	1	d__Bacteria;p__Pseudomonadota;c__Alphaproteobacteria;o__Rhizobiales;f__Beijerinckiaceae;g__Methylocella;s__	d__Bacteria	p__Pseudomonadota	c__Alphaproteobacteria	o__Rhizobiales	f__Beijerinckiaceae	g__Methylocella	s__	g__Methylocella;s__ | MFD01689.bin.2.84	yes
K03841	fructose-1,6-bisphosphatase I [EC:3.1.3.11]	fbp	RuMP	C1	(3/5)	Carbon assimilation	RuMP cycle	pfb/pfk/fbp/glpX	NA	pfb/pfk/fbp/glpX - (3/5)	MFD01689.bin.2.84	1	d__Bacteria;p__Pseudomonadota;c__Alphaproteobacteria;o__Rhizobiales;f__Beijerinckiaceae;g__Methylocella;s__	d__Bacteria	p__Pseudomonadota	c__Alphaproteobacteria	o__Rhizobiales	f__Beijerinckiaceae	g__Methylocella	s__	g__Methylocella;s__ | MFD01689.bin.2.84	yes
K01624	fructose bisphosphate aldolase class II	FBA / fbaA	RuMP	C1	(4/5)	Carbon assimilation	RuMP cycle	FBA/fbaA/B	NA	FBA/fbaA/B - (4/5)	MFD01689.bin.2.84	1	d__Bacteria;p__Pseudomonadota;c__Alphaproteobacteria;o__Rhizobiales;f__Beijerinckiaceae;g__Methylocella;s__	d__Bacteria	p__Pseudomonadota	c__Alphaproteobacteria	o__Rhizobiales	f__Beijerinckiaceae	g__Methylocella	s__	g__Methylocella;s__ | MFD01689.bin.2.84	yes
K01624	fructose bisphosphate aldolase class II	FBA / fbaA	CBB	C1	(4/11)	Carbon assimilation	CBB cycle	FBA/fbaA/B	NA	FBA/fbaA/B - (4/11)	MFD01689.bin.2.84	1	d__Bacteria;p__Pseudomonadota;c__Alphaproteobacteria;o__Rhizobiales;f__Beijerinckiaceae;g__Methylocella;s__	d__Bacteria	p__Pseudomonadota	c__Alphaproteobacteria	o__Rhizobiales	f__Beijerinckiaceae	g__Methylocella	s__	g__Methylocella;s__ | MFD01689.bin.2.84	yes
K03841	fructose 1,6 bisphosphatase I	fbp	CBB	C1	(5/11)	Carbon assimilation	CBB cycle	fbp/fbp3/glpX	NA	fbp/fbp3/glpX - (5/11)	MFD01689.bin.2.84	1	d__Bacteria;p__Pseudomonadota;c__Alphaproteobacteria;o__Rhizobiales;f__Beijerinckiaceae;g__Methylocella;s__	d__Bacteria	p__Pseudomonadota	c__Alphaproteobacteria	o__Rhizobiales	f__Beijerinckiaceae	g__Methylocella	s__	g__Methylocella;s__ | MFD01689.bin.2.84	yes
K01624	fructose bisphosphate aldolase class II	FBA / fbaA	CBB	C1	(7/11)	Carbon assimilation	CBB cycle	FBA/fbaA/B	NA	FBA/fbaA/B - (7/11)	MFD01689.bin.2.84	1	d__Bacteria;p__Pseudomonadota;c__Alphaproteobacteria;o__Rhizobiales;f__Beijerinckiaceae;g__Methylocella;s__	d__Bacteria	p__Pseudomonadota	c__Alphaproteobacteria	o__Rhizobiales	f__Beijerinckiaceae	g__Methylocella	s__	g__Methylocella;s__ | MFD01689.bin.2.84	yes
K01807	ribulose 5-phosphate isomerase A	rpiA	CBB	C1	(10/11)	Carbon assimilation	CBB cycle	rpiA/B	NA	rpiA/B - (10/11)	MFD01689.bin.2.84	1	d__Bacteria;p__Pseudomonadota;c__Alphaproteobacteria;o__Rhizobiales;f__Beijerinckiaceae;g__Methylocella;s__	d__Bacteria	p__Pseudomonadota	c__Alphaproteobacteria	o__Rhizobiales	f__Beijerinckiaceae	g__Methylocella	s__	g__Methylocella;s__ | MFD01689.bin.2.84	yes
K00242	succinate dehydrogenase membrane anchor subunit	sdhD	Succinate dehydrogenase, prokaryotes	Oxi. Phos.	NA	Complex II	Succinate dehydrogenase	sdhD	NA	sdhD - NA	MFD01689.bin.2.84	1	d__Bacteria;p__Pseudomonadota;c__Alphaproteobacteria;o__Rhizobiales;f__Beijerinckiaceae;g__Methylocella;s__	d__Bacteria	p__Pseudomonadota	c__Alphaproteobacteria	o__Rhizobiales	f__Beijerinckiaceae	g__Methylocella	s__	g__Methylocella;s__ | MFD01689.bin.2.84	yes
K10713	5,6,7,8-tetrahydromethanopterin hydro-lyase	fae	Form.ald.oxi. H4MPT	C1	(1/5)	Formaldehyde oxidation/assimilation	H4MPT	fae/fae-hps	NA	fae/fae-hps - (1/5)	MFD01689.bin.3.105	1	d__Bacteria;p__Pseudomonadota;c__Alphaproteobacteria;o__Rhizobiales;f__Beijerinckiaceae;g__Methylocystis;s__	d__Bacteria	p__Pseudomonadota	c__Alphaproteobacteria	o__Rhizobiales	f__Beijerinckiaceae	g__Methylocystis	s__	g__Methylocystis;s__ | MFD01689.bin.3.105	yes
K00018	glycerate dehydrogenase / hydroxypyruvate reductase	hprA	Serine	C1	(3/9)	Carbon assimilation	Serine cycle	hprA	KEY!	hprA - (3/9)	MFD01689.bin.3.105	1	d__Bacteria;p__Pseudomonadota;c__Alphaproteobacteria;o__Rhizobiales;f__Beijerinckiaceae;g__Methylocystis;s__	d__Bacteria	p__Pseudomonadota	c__Alphaproteobacteria	o__Rhizobiales	f__Beijerinckiaceae	g__Methylocystis	s__	g__Methylocystis;s__ | MFD01689.bin.3.105	yes
K08691	malyl-CoA lyase	mcl	Serine	C1	(9/9)	Carbon assimilation	Serine cycle	mcl/aceB	NA	mcl/aceB - (9/9)	MFD01689.bin.3.105	1	d__Bacteria;p__Pseudomonadota;c__Alphaproteobacteria;o__Rhizobiales;f__Beijerinckiaceae;g__Methylocystis;s__	d__Bacteria	p__Pseudomonadota	c__Alphaproteobacteria	o__Rhizobiales	f__Beijerinckiaceae	g__Methylocystis	s__	g__Methylocystis;s__ | MFD01689.bin.3.105	yes
K21071	ATP-dependent phosphofructokinase / diphosphate-dependent phosphofructokinase	pfk	RuMP	C1	(3/5)	Carbon assimilation	RuMP cycle	pfb/pfk/fbp/glpX	NA	pfb/pfk/fbp/glpX - (3/5)	MFD01689.bin.3.105	1	d__Bacteria;p__Pseudomonadota;c__Alphaproteobacteria;o__Rhizobiales;f__Beijerinckiaceae;g__Methylocystis;s__	d__Bacteria	p__Pseudomonadota	c__Alphaproteobacteria	o__Rhizobiales	f__Beijerinckiaceae	g__Methylocystis	s__	g__Methylocystis;s__ | MFD01689.bin.3.105	yes
K01624	fructose bisphosphate aldolase class II	FBA / fbaA	RuMP	C1	(4/5)	Carbon assimilation	RuMP cycle	FBA/fbaA/B	NA	FBA/fbaA/B - (4/5)	MFD01689.bin.3.105	1	d__Bacteria;p__Pseudomonadota;c__Alphaproteobacteria;o__Rhizobiales;f__Beijerinckiaceae;g__Methylocystis;s__	d__Bacteria	p__Pseudomonadota	c__Alphaproteobacteria	o__Rhizobiales	f__Beijerinckiaceae	g__Methylocystis	s__	g__Methylocystis;s__ | MFD01689.bin.3.105	yes
K00615	transketolase [EC:2.2.1.1]	tkt	RuMP	C1	(5/5)	Carbon assimilation	RuMP cycle	tkt/tal	NA	tkt/tal - (5/5)	MFD01689.bin.3.105	1	d__Bacteria;p__Pseudomonadota;c__Alphaproteobacteria;o__Rhizobiales;f__Beijerinckiaceae;g__Methylocystis;s__	d__Bacteria	p__Pseudomonadota	c__Alphaproteobacteria	o__Rhizobiales	f__Beijerinckiaceae	g__Methylocystis	s__	g__Methylocystis;s__ | MFD01689.bin.3.105	yes
K01624	fructose bisphosphate aldolase class II	FBA / fbaA	CBB	C1	(4/11)	Carbon assimilation	CBB cycle	FBA/fbaA/B	NA	FBA/fbaA/B - (4/11)	MFD01689.bin.3.105	1	d__Bacteria;p__Pseudomonadota;c__Alphaproteobacteria;o__Rhizobiales;f__Beijerinckiaceae;g__Methylocystis;s__	d__Bacteria	p__Pseudomonadota	c__Alphaproteobacteria	o__Rhizobiales	f__Beijerinckiaceae	g__Methylocystis	s__	g__Methylocystis;s__ | MFD01689.bin.3.105	yes
K00615	transketolase	tktA / tktB	CBB	C1	(6/11)	Carbon assimilation	CBB cycle	tktAB/xfp/xpk	NA	tktAB/xfp/xpk - (6/11)	MFD01689.bin.3.105	1	d__Bacteria;p__Pseudomonadota;c__Alphaproteobacteria;o__Rhizobiales;f__Beijerinckiaceae;g__Methylocystis;s__	d__Bacteria	p__Pseudomonadota	c__Alphaproteobacteria	o__Rhizobiales	f__Beijerinckiaceae	g__Methylocystis	s__	g__Methylocystis;s__ | MFD01689.bin.3.105	yes
K01624	fructose bisphosphate aldolase class II	FBA / fbaA	CBB	C1	(7/11)	Carbon assimilation	CBB cycle	FBA/fbaA/B	NA	FBA/fbaA/B - (7/11)	MFD01689.bin.3.105	1	d__Bacteria;p__Pseudomonadota;c__Alphaproteobacteria;o__Rhizobiales;f__Beijerinckiaceae;g__Methylocystis;s__	d__Bacteria	p__Pseudomonadota	c__Alphaproteobacteria	o__Rhizobiales	f__Beijerinckiaceae	g__Methylocystis	s__	g__Methylocystis;s__ | MFD01689.bin.3.105	yes
K01807	ribulose 5-phosphate isomerase A	rpiA	CBB	C1	(10/11)	Carbon assimilation	CBB cycle	rpiA/B	NA	rpiA/B - (10/11)	MFD01689.bin.3.105	1	d__Bacteria;p__Pseudomonadota;c__Alphaproteobacteria;o__Rhizobiales;f__Beijerinckiaceae;g__Methylocystis;s__	d__Bacteria	p__Pseudomonadota	c__Alphaproteobacteria	o__Rhizobiales	f__Beijerinckiaceae	g__Methylocystis	s__	g__Methylocystis;s__ | MFD01689.bin.3.105	yes
K00242	succinate dehydrogenase membrane anchor subunit	sdhD	Succinate dehydrogenase, prokaryotes	Oxi. Phos.	NA	Complex II	Succinate dehydrogenase	sdhD	NA	sdhD - NA	MFD01689.bin.3.105	1	d__Bacteria;p__Pseudomonadota;c__Alphaproteobacteria;o__Rhizobiales;f__Beijerinckiaceae;g__Methylocystis;s__	d__Bacteria	p__Pseudomonadota	c__Alphaproteobacteria	o__Rhizobiales	f__Beijerinckiaceae	g__Methylocystis	s__	g__Methylocystis;s__ | MFD01689.bin.3.105	yes
K10713	5,6,7,8-tetrahydromethanopterin hydro-lyase	fae	Form.ald.oxi. H4MPT	C1	(1/5)	Formaldehyde oxidation/assimilation	H4MPT	fae/fae-hps	NA	fae/fae-hps - (1/5)	MFD01689.bin.3.64	1	d__Bacteria;p__Pseudomonadota;c__Alphaproteobacteria;o__Rhizobiales;f__Beijerinckiaceae;g__Methylocystis;s__	d__Bacteria	p__Pseudomonadota	c__Alphaproteobacteria	o__Rhizobiales	f__Beijerinckiaceae	g__Methylocystis	s__	g__Methylocystis;s__ | MFD01689.bin.3.64	yes
K01624	fructose bisphosphate aldolase class II	FBA / fbaA	RuMP	C1	(4/5)	Carbon assimilation	RuMP cycle	FBA/fbaA/B	NA	FBA/fbaA/B - (4/5)	MFD01689.bin.3.64	1	d__Bacteria;p__Pseudomonadota;c__Alphaproteobacteria;o__Rhizobiales;f__Beijerinckiaceae;g__Methylocystis;s__	d__Bacteria	p__Pseudomonadota	c__Alphaproteobacteria	o__Rhizobiales	f__Beijerinckiaceae	g__Methylocystis	s__	g__Methylocystis;s__ | MFD01689.bin.3.64	yes
K01624	fructose bisphosphate aldolase class II	FBA / fbaA	CBB	C1	(4/11)	Carbon assimilation	CBB cycle	FBA/fbaA/B	NA	FBA/fbaA/B - (4/11)	MFD01689.bin.3.64	1	d__Bacteria;p__Pseudomonadota;c__Alphaproteobacteria;o__Rhizobiales;f__Beijerinckiaceae;g__Methylocystis;s__	d__Bacteria	p__Pseudomonadota	c__Alphaproteobacteria	o__Rhizobiales	f__Beijerinckiaceae	g__Methylocystis	s__	g__Methylocystis;s__ | MFD01689.bin.3.64	yes
K01624	fructose bisphosphate aldolase class II	FBA / fbaA	CBB	C1	(7/11)	Carbon assimilation	CBB cycle	FBA/fbaA/B	NA	FBA/fbaA/B - (7/11)	MFD01689.bin.3.64	1	d__Bacteria;p__Pseudomonadota;c__Alphaproteobacteria;o__Rhizobiales;f__Beijerinckiaceae;g__Methylocystis;s__	d__Bacteria	p__Pseudomonadota	c__Alphaproteobacteria	o__Rhizobiales	f__Beijerinckiaceae	g__Methylocystis	s__	g__Methylocystis;s__ | MFD01689.bin.3.64	yes
K00242	succinate dehydrogenase membrane anchor subunit	sdhD	Succinate dehydrogenase, prokaryotes	Oxi. Phos.	NA	Complex II	Succinate dehydrogenase	sdhD	NA	sdhD - NA	MFD01689.bin.3.64	1	d__Bacteria;p__Pseudomonadota;c__Alphaproteobacteria;o__Rhizobiales;f__Beijerinckiaceae;g__Methylocystis;s__	d__Bacteria	p__Pseudomonadota	c__Alphaproteobacteria	o__Rhizobiales	f__Beijerinckiaceae	g__Methylocystis	s__	g__Methylocystis;s__ | MFD01689.bin.3.64	yes
Root; pxmA; Beijerinckiaceae_pxmA	methane monooxygenase/ammonia monooxygenase	Beijerinckiaceae_pxmA	Methane oxi.	C1	(1/3)	Custom HMM	pMMO	Beijerinckiaceae_pxmA	NA	Beijerinckiaceae_pxmA - (1/3)	MFD02134.bin.2.130	1	d__Bacteria;p__Pseudomonadota;c__Alphaproteobacteria;o__Rhizobiales;f__Beijerinckiaceae;g__Methylocystis;s__	d__Bacteria	p__Pseudomonadota	c__Alphaproteobacteria	o__Rhizobiales	f__Beijerinckiaceae	g__Methylocystis	s__	g__Methylocystis;s__ | MFD02134.bin.2.130	yes
K16254	mxaJ protein	mxaJ	Methanol oxi.	C1	(3/3)	Methanol oxidation	calcium (mxa)	mxaA/C/G/J/K/L	NA	mxaA/C/G/J/K/L - (3/3)	MFD02134.bin.2.130	1	d__Bacteria;p__Pseudomonadota;c__Alphaproteobacteria;o__Rhizobiales;f__Beijerinckiaceae;g__Methylocystis;s__	d__Bacteria	p__Pseudomonadota	c__Alphaproteobacteria	o__Rhizobiales	f__Beijerinckiaceae	g__Methylocystis	s__	g__Methylocystis;s__ | MFD02134.bin.2.130	yes
K13953	alcohol dehydrogenase, propanol-preferring	adhP	Put. alc. dehydro.	C1	(1/1)	Methanol oxidation	putative	adh/adhP/exaA/yahK	NA	adh/adhP/exaA/yahK - (1/1)	MFD02134.bin.2.130	1	d__Bacteria;p__Pseudomonadota;c__Alphaproteobacteria;o__Rhizobiales;f__Beijerinckiaceae;g__Methylocystis;s__	d__Bacteria	p__Pseudomonadota	c__Alphaproteobacteria	o__Rhizobiales	f__Beijerinckiaceae	g__Methylocystis	s__	g__Methylocystis;s__ | MFD02134.bin.2.130	yes
K13979	alcohol dehydrogenase (NADP+)	yahK	Put. alc. dehydro.	C1	(1/1)	Methanol oxidation	putative	adh/adhP/exaA/yahK	NA	adh/adhP/exaA/yahK - (1/1)	MFD02134.bin.2.130	1	d__Bacteria;p__Pseudomonadota;c__Alphaproteobacteria;o__Rhizobiales;f__Beijerinckiaceae;g__Methylocystis;s__	d__Bacteria	p__Pseudomonadota	c__Alphaproteobacteria	o__Rhizobiales	f__Beijerinckiaceae	g__Methylocystis	s__	g__Methylocystis;s__ | MFD02134.bin.2.130	yes
K10713	5,6,7,8-tetrahydromethanopterin hydro-lyase	fae	Form.ald.oxi. H4MPT	C1	(1/5)	Formaldehyde oxidation/assimilation	H4MPT	fae/fae-hps	NA	fae/fae-hps - (1/5)	MFD02134.bin.2.130	1	d__Bacteria;p__Pseudomonadota;c__Alphaproteobacteria;o__Rhizobiales;f__Beijerinckiaceae;g__Methylocystis;s__	d__Bacteria	p__Pseudomonadota	c__Alphaproteobacteria	o__Rhizobiales	f__Beijerinckiaceae	g__Methylocystis	s__	g__Methylocystis;s__ | MFD02134.bin.2.130	yes
K00018	glycerate dehydrogenase / hydroxypyruvate reductase	hprA	Serine	C1	(3/9)	Carbon assimilation	Serine cycle	hprA	KEY!	hprA - (3/9)	MFD02134.bin.2.130	1	d__Bacteria;p__Pseudomonadota;c__Alphaproteobacteria;o__Rhizobiales;f__Beijerinckiaceae;g__Methylocystis;s__	d__Bacteria	p__Pseudomonadota	c__Alphaproteobacteria	o__Rhizobiales	f__Beijerinckiaceae	g__Methylocystis	s__	g__Methylocystis;s__ | MFD02134.bin.2.130	yes
K08691	malyl-CoA lyase	mcl	Serine	C1	(9/9)	Carbon assimilation	Serine cycle	mcl/aceB	NA	mcl/aceB - (9/9)	MFD02134.bin.2.130	1	d__Bacteria;p__Pseudomonadota;c__Alphaproteobacteria;o__Rhizobiales;f__Beijerinckiaceae;g__Methylocystis;s__	d__Bacteria	p__Pseudomonadota	c__Alphaproteobacteria	o__Rhizobiales	f__Beijerinckiaceae	g__Methylocystis	s__	g__Methylocystis;s__ | MFD02134.bin.2.130	yes
K21071	ATP-dependent phosphofructokinase / diphosphate-dependent phosphofructokinase	pfk	RuMP	C1	(3/5)	Carbon assimilation	RuMP cycle	pfb/pfk/fbp/glpX	NA	pfb/pfk/fbp/glpX - (3/5)	MFD02134.bin.2.130	1	d__Bacteria;p__Pseudomonadota;c__Alphaproteobacteria;o__Rhizobiales;f__Beijerinckiaceae;g__Methylocystis;s__	d__Bacteria	p__Pseudomonadota	c__Alphaproteobacteria	o__Rhizobiales	f__Beijerinckiaceae	g__Methylocystis	s__	g__Methylocystis;s__ | MFD02134.bin.2.130	yes
K01623	fructose bisphosphate aldolase class I	fbaB	RuMP	C1	(4/5)	Carbon assimilation	RuMP cycle	FBA/fbaA/B	NA	FBA/fbaA/B - (4/5)	MFD02134.bin.2.130	1	d__Bacteria;p__Pseudomonadota;c__Alphaproteobacteria;o__Rhizobiales;f__Beijerinckiaceae;g__Methylocystis;s__	d__Bacteria	p__Pseudomonadota	c__Alphaproteobacteria	o__Rhizobiales	f__Beijerinckiaceae	g__Methylocystis	s__	g__Methylocystis;s__ | MFD02134.bin.2.130	yes
K01624	fructose bisphosphate aldolase class II	FBA / fbaA	RuMP	C1	(4/5)	Carbon assimilation	RuMP cycle	FBA/fbaA/B	NA	FBA/fbaA/B - (4/5)	MFD02134.bin.2.130	1	d__Bacteria;p__Pseudomonadota;c__Alphaproteobacteria;o__Rhizobiales;f__Beijerinckiaceae;g__Methylocystis;s__	d__Bacteria	p__Pseudomonadota	c__Alphaproteobacteria	o__Rhizobiales	f__Beijerinckiaceae	g__Methylocystis	s__	g__Methylocystis;s__ | MFD02134.bin.2.130	yes
K01623	fructose bisphosphate aldolase class I	fbaB	CBB	C1	(4/11)	Carbon assimilation	CBB cycle	FBA/fbaA/B	NA	FBA/fbaA/B - (4/11)	MFD02134.bin.2.130	1	d__Bacteria;p__Pseudomonadota;c__Alphaproteobacteria;o__Rhizobiales;f__Beijerinckiaceae;g__Methylocystis;s__	d__Bacteria	p__Pseudomonadota	c__Alphaproteobacteria	o__Rhizobiales	f__Beijerinckiaceae	g__Methylocystis	s__	g__Methylocystis;s__ | MFD02134.bin.2.130	yes
K01624	fructose bisphosphate aldolase class II	FBA / fbaA	CBB	C1	(4/11)	Carbon assimilation	CBB cycle	FBA/fbaA/B	NA	FBA/fbaA/B - (4/11)	MFD02134.bin.2.130	1	d__Bacteria;p__Pseudomonadota;c__Alphaproteobacteria;o__Rhizobiales;f__Beijerinckiaceae;g__Methylocystis;s__	d__Bacteria	p__Pseudomonadota	c__Alphaproteobacteria	o__Rhizobiales	f__Beijerinckiaceae	g__Methylocystis	s__	g__Methylocystis;s__ | MFD02134.bin.2.130	yes
K01623	fructose bisphosphate aldolase class I	fbaB	CBB	C1	(7/11)	Carbon assimilation	CBB cycle	FBA/fbaA/B	NA	FBA/fbaA/B - (7/11)	MFD02134.bin.2.130	1	d__Bacteria;p__Pseudomonadota;c__Alphaproteobacteria;o__Rhizobiales;f__Beijerinckiaceae;g__Methylocystis;s__	d__Bacteria	p__Pseudomonadota	c__Alphaproteobacteria	o__Rhizobiales	f__Beijerinckiaceae	g__Methylocystis	s__	g__Methylocystis;s__ | MFD02134.bin.2.130	yes
K01624	fructose bisphosphate aldolase class II	FBA / fbaA	CBB	C1	(7/11)	Carbon assimilation	CBB cycle	FBA/fbaA/B	NA	FBA/fbaA/B - (7/11)	MFD02134.bin.2.130	1	d__Bacteria;p__Pseudomonadota;c__Alphaproteobacteria;o__Rhizobiales;f__Beijerinckiaceae;g__Methylocystis;s__	d__Bacteria	p__Pseudomonadota	c__Alphaproteobacteria	o__Rhizobiales	f__Beijerinckiaceae	g__Methylocystis	s__	g__Methylocystis;s__ | MFD02134.bin.2.130	yes
K00242	succinate dehydrogenase membrane anchor subunit	sdhD	Succinate dehydrogenase, prokaryotes	Oxi. Phos.	NA	Complex II	Succinate dehydrogenase	sdhD	NA	sdhD - NA	MFD02134.bin.2.130	1	d__Bacteria;p__Pseudomonadota;c__Alphaproteobacteria;o__Rhizobiales;f__Beijerinckiaceae;g__Methylocystis;s__	d__Bacteria	p__Pseudomonadota	c__Alphaproteobacteria	o__Rhizobiales	f__Beijerinckiaceae	g__Methylocystis	s__	g__Methylocystis;s__ | MFD02134.bin.2.130	yes
Root; pxmA; Beijerinckiaceae_pxmA	methane monooxygenase/ammonia monooxygenase	Beijerinckiaceae_pxmA	Methane oxi.	C1	(1/3)	Custom HMM	pMMO	Beijerinckiaceae_pxmA	NA	Beijerinckiaceae_pxmA - (1/3)	MFD02134.bin.2.170	1	d__Bacteria;p__Pseudomonadota;c__Alphaproteobacteria;o__Rhizobiales;f__Beijerinckiaceae;g__Methylocystis;s__	d__Bacteria	p__Pseudomonadota	c__Alphaproteobacteria	o__Rhizobiales	f__Beijerinckiaceae	g__Methylocystis	s__	g__Methylocystis;s__ | MFD02134.bin.2.170	yes
K13953	alcohol dehydrogenase, propanol-preferring	adhP	Put. alc. dehydro.	C1	(1/1)	Methanol oxidation	putative	adh/adhP/exaA/yahK	NA	adh/adhP/exaA/yahK - (1/1)	MFD02134.bin.2.170	1	d__Bacteria;p__Pseudomonadota;c__Alphaproteobacteria;o__Rhizobiales;f__Beijerinckiaceae;g__Methylocystis;s__	d__Bacteria	p__Pseudomonadota	c__Alphaproteobacteria	o__Rhizobiales	f__Beijerinckiaceae	g__Methylocystis	s__	g__Methylocystis;s__ | MFD02134.bin.2.170	yes
K13979	alcohol dehydrogenase (NADP+)	yahK	Put. alc. dehydro.	C1	(1/1)	Methanol oxidation	putative	adh/adhP/exaA/yahK	NA	adh/adhP/exaA/yahK - (1/1)	MFD02134.bin.2.170	1	d__Bacteria;p__Pseudomonadota;c__Alphaproteobacteria;o__Rhizobiales;f__Beijerinckiaceae;g__Methylocystis;s__	d__Bacteria	p__Pseudomonadota	c__Alphaproteobacteria	o__Rhizobiales	f__Beijerinckiaceae	g__Methylocystis	s__	g__Methylocystis;s__ | MFD02134.bin.2.170	yes
K10713	5,6,7,8-tetrahydromethanopterin hydro-lyase	fae	Form.ald.oxi. H4MPT	C1	(1/5)	Formaldehyde oxidation/assimilation	H4MPT	fae/fae-hps	NA	fae/fae-hps - (1/5)	MFD02134.bin.2.170	1	d__Bacteria;p__Pseudomonadota;c__Alphaproteobacteria;o__Rhizobiales;f__Beijerinckiaceae;g__Methylocystis;s__	d__Bacteria	p__Pseudomonadota	c__Alphaproteobacteria	o__Rhizobiales	f__Beijerinckiaceae	g__Methylocystis	s__	g__Methylocystis;s__ | MFD02134.bin.2.170	yes
K00018	glycerate dehydrogenase / hydroxypyruvate reductase	hprA	Serine	C1	(3/9)	Carbon assimilation	Serine cycle	hprA	KEY!	hprA - (3/9)	MFD02134.bin.2.170	1	d__Bacteria;p__Pseudomonadota;c__Alphaproteobacteria;o__Rhizobiales;f__Beijerinckiaceae;g__Methylocystis;s__	d__Bacteria	p__Pseudomonadota	c__Alphaproteobacteria	o__Rhizobiales	f__Beijerinckiaceae	g__Methylocystis	s__	g__Methylocystis;s__ | MFD02134.bin.2.170	yes
K08691	malyl-CoA lyase	mcl	Serine	C1	(9/9)	Carbon assimilation	Serine cycle	mcl/aceB	NA	mcl/aceB - (9/9)	MFD02134.bin.2.170	1	d__Bacteria;p__Pseudomonadota;c__Alphaproteobacteria;o__Rhizobiales;f__Beijerinckiaceae;g__Methylocystis;s__	d__Bacteria	p__Pseudomonadota	c__Alphaproteobacteria	o__Rhizobiales	f__Beijerinckiaceae	g__Methylocystis	s__	g__Methylocystis;s__ | MFD02134.bin.2.170	yes
K21071	ATP-dependent phosphofructokinase / diphosphate-dependent phosphofructokinase	pfk	RuMP	C1	(3/5)	Carbon assimilation	RuMP cycle	pfb/pfk/fbp/glpX	NA	pfb/pfk/fbp/glpX - (3/5)	MFD02134.bin.2.170	1	d__Bacteria;p__Pseudomonadota;c__Alphaproteobacteria;o__Rhizobiales;f__Beijerinckiaceae;g__Methylocystis;s__	d__Bacteria	p__Pseudomonadota	c__Alphaproteobacteria	o__Rhizobiales	f__Beijerinckiaceae	g__Methylocystis	s__	g__Methylocystis;s__ | MFD02134.bin.2.170	yes
K01623	fructose bisphosphate aldolase class I	fbaB	RuMP	C1	(4/5)	Carbon assimilation	RuMP cycle	FBA/fbaA/B	NA	FBA/fbaA/B - (4/5)	MFD02134.bin.2.170	1	d__Bacteria;p__Pseudomonadota;c__Alphaproteobacteria;o__Rhizobiales;f__Beijerinckiaceae;g__Methylocystis;s__	d__Bacteria	p__Pseudomonadota	c__Alphaproteobacteria	o__Rhizobiales	f__Beijerinckiaceae	g__Methylocystis	s__	g__Methylocystis;s__ | MFD02134.bin.2.170	yes
K01624	fructose bisphosphate aldolase class II	FBA / fbaA	RuMP	C1	(4/5)	Carbon assimilation	RuMP cycle	FBA/fbaA/B	NA	FBA/fbaA/B - (4/5)	MFD02134.bin.2.170	1	d__Bacteria;p__Pseudomonadota;c__Alphaproteobacteria;o__Rhizobiales;f__Beijerinckiaceae;g__Methylocystis;s__	d__Bacteria	p__Pseudomonadota	c__Alphaproteobacteria	o__Rhizobiales	f__Beijerinckiaceae	g__Methylocystis	s__	g__Methylocystis;s__ | MFD02134.bin.2.170	yes
K00615	transketolase [EC:2.2.1.1]	tkt	RuMP	C1	(5/5)	Carbon assimilation	RuMP cycle	tkt/tal	NA	tkt/tal - (5/5)	MFD02134.bin.2.170	1	d__Bacteria;p__Pseudomonadota;c__Alphaproteobacteria;o__Rhizobiales;f__Beijerinckiaceae;g__Methylocystis;s__	d__Bacteria	p__Pseudomonadota	c__Alphaproteobacteria	o__Rhizobiales	f__Beijerinckiaceae	g__Methylocystis	s__	g__Methylocystis;s__ | MFD02134.bin.2.170	yes
K01623	fructose bisphosphate aldolase class I	fbaB	CBB	C1	(4/11)	Carbon assimilation	CBB cycle	FBA/fbaA/B	NA	FBA/fbaA/B - (4/11)	MFD02134.bin.2.170	1	d__Bacteria;p__Pseudomonadota;c__Alphaproteobacteria;o__Rhizobiales;f__Beijerinckiaceae;g__Methylocystis;s__	d__Bacteria	p__Pseudomonadota	c__Alphaproteobacteria	o__Rhizobiales	f__Beijerinckiaceae	g__Methylocystis	s__	g__Methylocystis;s__ | MFD02134.bin.2.170	yes
K01624	fructose bisphosphate aldolase class II	FBA / fbaA	CBB	C1	(4/11)	Carbon assimilation	CBB cycle	FBA/fbaA/B	NA	FBA/fbaA/B - (4/11)	MFD02134.bin.2.170	1	d__Bacteria;p__Pseudomonadota;c__Alphaproteobacteria;o__Rhizobiales;f__Beijerinckiaceae;g__Methylocystis;s__	d__Bacteria	p__Pseudomonadota	c__Alphaproteobacteria	o__Rhizobiales	f__Beijerinckiaceae	g__Methylocystis	s__	g__Methylocystis;s__ | MFD02134.bin.2.170	yes
K01623	fructose bisphosphate aldolase class I	fbaB	CBB	C1	(7/11)	Carbon assimilation	CBB cycle	FBA/fbaA/B	NA	FBA/fbaA/B - (7/11)	MFD02134.bin.2.170	1	d__Bacteria;p__Pseudomonadota;c__Alphaproteobacteria;o__Rhizobiales;f__Beijerinckiaceae;g__Methylocystis;s__	d__Bacteria	p__Pseudomonadota	c__Alphaproteobacteria	o__Rhizobiales	f__Beijerinckiaceae	g__Methylocystis	s__	g__Methylocystis;s__ | MFD02134.bin.2.170	yes
K01624	fructose bisphosphate aldolase class II	FBA / fbaA	CBB	C1	(7/11)	Carbon assimilation	CBB cycle	FBA/fbaA/B	NA	FBA/fbaA/B - (7/11)	MFD02134.bin.2.170	1	d__Bacteria;p__Pseudomonadota;c__Alphaproteobacteria;o__Rhizobiales;f__Beijerinckiaceae;g__Methylocystis;s__	d__Bacteria	p__Pseudomonadota	c__Alphaproteobacteria	o__Rhizobiales	f__Beijerinckiaceae	g__Methylocystis	s__	g__Methylocystis;s__ | MFD02134.bin.2.170	yes
K01807	ribulose 5-phosphate isomerase A	rpiA	CBB	C1	(10/11)	Carbon assimilation	CBB cycle	rpiA/B	NA	rpiA/B - (10/11)	MFD02134.bin.2.170	1	d__Bacteria;p__Pseudomonadota;c__Alphaproteobacteria;o__Rhizobiales;f__Beijerinckiaceae;g__Methylocystis;s__	d__Bacteria	p__Pseudomonadota	c__Alphaproteobacteria	o__Rhizobiales	f__Beijerinckiaceae	g__Methylocystis	s__	g__Methylocystis;s__ | MFD02134.bin.2.170	yes
Root; o_Rhizobiales_pmoA; Methylosinus_Methylocystis_pmoA2	methane monooxygenase/ammonia monooxygenase	Methylosinus_Methylocystis_pmoA2	Methane oxi.	C1	(1/3)	Custom HMM	pMMO	Methylosinus_Methylocystis_pmoA2	NA	Methylosinus_Methylocystis_pmoA2 - (1/3)	MFD02134.bin.2.23	1	d__Bacteria;p__Pseudomonadota;c__Alphaproteobacteria;o__Rhizobiales;f__Beijerinckiaceae;g__Methylosinus;s__	d__Bacteria	p__Pseudomonadota	c__Alphaproteobacteria	o__Rhizobiales	f__Beijerinckiaceae	g__Methylosinus	s__	g__Methylosinus;s__ | MFD02134.bin.2.23	yes
K13953	alcohol dehydrogenase, propanol-preferring	adhP	Put. alc. dehydro.	C1	(1/1)	Methanol oxidation	putative	adh/adhP/exaA/yahK	NA	adh/adhP/exaA/yahK - (1/1)	MFD02134.bin.2.23	1	d__Bacteria;p__Pseudomonadota;c__Alphaproteobacteria;o__Rhizobiales;f__Beijerinckiaceae;g__Methylosinus;s__	d__Bacteria	p__Pseudomonadota	c__Alphaproteobacteria	o__Rhizobiales	f__Beijerinckiaceae	g__Methylosinus	s__	g__Methylosinus;s__ | MFD02134.bin.2.23	yes
K10713	5,6,7,8-tetrahydromethanopterin hydro-lyase	fae	Form.ald.oxi. H4MPT	C1	(1/5)	Formaldehyde oxidation/assimilation	H4MPT	fae/fae-hps	NA	fae/fae-hps - (1/5)	MFD02134.bin.2.23	1	d__Bacteria;p__Pseudomonadota;c__Alphaproteobacteria;o__Rhizobiales;f__Beijerinckiaceae;g__Methylosinus;s__	d__Bacteria	p__Pseudomonadota	c__Alphaproteobacteria	o__Rhizobiales	f__Beijerinckiaceae	g__Methylosinus	s__	g__Methylosinus;s__ | MFD02134.bin.2.23	yes
K00018	glycerate dehydrogenase / hydroxypyruvate reductase	hprA	Serine	C1	(3/9)	Carbon assimilation	Serine cycle	hprA	KEY!	hprA - (3/9)	MFD02134.bin.2.23	1	d__Bacteria;p__Pseudomonadota;c__Alphaproteobacteria;o__Rhizobiales;f__Beijerinckiaceae;g__Methylosinus;s__	d__Bacteria	p__Pseudomonadota	c__Alphaproteobacteria	o__Rhizobiales	f__Beijerinckiaceae	g__Methylosinus	s__	g__Methylosinus;s__ | MFD02134.bin.2.23	yes
K08691	malyl-CoA lyase	mcl	Serine	C1	(9/9)	Carbon assimilation	Serine cycle	mcl/aceB	NA	mcl/aceB - (9/9)	MFD02134.bin.2.23	1	d__Bacteria;p__Pseudomonadota;c__Alphaproteobacteria;o__Rhizobiales;f__Beijerinckiaceae;g__Methylosinus;s__	d__Bacteria	p__Pseudomonadota	c__Alphaproteobacteria	o__Rhizobiales	f__Beijerinckiaceae	g__Methylosinus	s__	g__Methylosinus;s__ | MFD02134.bin.2.23	yes
K21071	ATP-dependent phosphofructokinase / diphosphate-dependent phosphofructokinase	pfk	RuMP	C1	(3/5)	Carbon assimilation	RuMP cycle	pfb/pfk/fbp/glpX	NA	pfb/pfk/fbp/glpX - (3/5)	MFD02134.bin.2.23	1	d__Bacteria;p__Pseudomonadota;c__Alphaproteobacteria;o__Rhizobiales;f__Beijerinckiaceae;g__Methylosinus;s__	d__Bacteria	p__Pseudomonadota	c__Alphaproteobacteria	o__Rhizobiales	f__Beijerinckiaceae	g__Methylosinus	s__	g__Methylosinus;s__ | MFD02134.bin.2.23	yes
K11532	fructose 1,6 bisphosphatase II/ sedoheptuloase 1,7 bisphosphatase	glpX-SEBP	RuMP	C1_alt	(3/5)	Carbon assimilation	RuMP cycle	glpX/fbp-SEBP	NA	glpX/fbp-SEBP - (3/5)	MFD02134.bin.2.23	1	d__Bacteria;p__Pseudomonadota;c__Alphaproteobacteria;o__Rhizobiales;f__Beijerinckiaceae;g__Methylosinus;s__	d__Bacteria	p__Pseudomonadota	c__Alphaproteobacteria	o__Rhizobiales	f__Beijerinckiaceae	g__Methylosinus	s__	g__Methylosinus;s__ | MFD02134.bin.2.23	yes
K01623	fructose bisphosphate aldolase class I	fbaB	RuMP	C1	(4/5)	Carbon assimilation	RuMP cycle	FBA/fbaA/B	NA	FBA/fbaA/B - (4/5)	MFD02134.bin.2.23	1	d__Bacteria;p__Pseudomonadota;c__Alphaproteobacteria;o__Rhizobiales;f__Beijerinckiaceae;g__Methylosinus;s__	d__Bacteria	p__Pseudomonadota	c__Alphaproteobacteria	o__Rhizobiales	f__Beijerinckiaceae	g__Methylosinus	s__	g__Methylosinus;s__ | MFD02134.bin.2.23	yes
K01623	fructose bisphosphate aldolase class I	fbaB	CBB	C1	(4/11)	Carbon assimilation	CBB cycle	FBA/fbaA/B	NA	FBA/fbaA/B - (4/11)	MFD02134.bin.2.23	1	d__Bacteria;p__Pseudomonadota;c__Alphaproteobacteria;o__Rhizobiales;f__Beijerinckiaceae;g__Methylosinus;s__	d__Bacteria	p__Pseudomonadota	c__Alphaproteobacteria	o__Rhizobiales	f__Beijerinckiaceae	g__Methylosinus	s__	g__Methylosinus;s__ | MFD02134.bin.2.23	yes
K01623	fructose bisphosphate aldolase class I	fbaB	CBB	C1	(7/11)	Carbon assimilation	CBB cycle	FBA/fbaA/B	NA	FBA/fbaA/B - (7/11)	MFD02134.bin.2.23	1	d__Bacteria;p__Pseudomonadota;c__Alphaproteobacteria;o__Rhizobiales;f__Beijerinckiaceae;g__Methylosinus;s__	d__Bacteria	p__Pseudomonadota	c__Alphaproteobacteria	o__Rhizobiales	f__Beijerinckiaceae	g__Methylosinus	s__	g__Methylosinus;s__ | MFD02134.bin.2.23	yes
K11532	fructose 1,6 bisphosphatase II/ sedoheptuloase 1,7 bisphosphatase	glpX-SEBP (missing)	CBB	C1	(8/11)	Carbon assimilation	CBB cycle	glpX/fbp	NA	glpX/fbp - (8/11)	MFD02134.bin.2.23	1	d__Bacteria;p__Pseudomonadota;c__Alphaproteobacteria;o__Rhizobiales;f__Beijerinckiaceae;g__Methylosinus;s__	d__Bacteria	p__Pseudomonadota	c__Alphaproteobacteria	o__Rhizobiales	f__Beijerinckiaceae	g__Methylosinus	s__	g__Methylosinus;s__ | MFD02134.bin.2.23	yes
K01807	ribulose 5-phosphate isomerase A	rpiA	CBB	C1	(10/11)	Carbon assimilation	CBB cycle	rpiA/B	NA	rpiA/B - (10/11)	MFD02134.bin.2.23	1	d__Bacteria;p__Pseudomonadota;c__Alphaproteobacteria;o__Rhizobiales;f__Beijerinckiaceae;g__Methylosinus;s__	d__Bacteria	p__Pseudomonadota	c__Alphaproteobacteria	o__Rhizobiales	f__Beijerinckiaceae	g__Methylosinus	s__	g__Methylosinus;s__ | MFD02134.bin.2.23	yes
K00242	succinate dehydrogenase membrane anchor subunit	sdhD	Succinate dehydrogenase, prokaryotes	Oxi. Phos.	NA	Complex II	Succinate dehydrogenase	sdhD	NA	sdhD - NA	MFD02134.bin.2.23	1	d__Bacteria;p__Pseudomonadota;c__Alphaproteobacteria;o__Rhizobiales;f__Beijerinckiaceae;g__Methylosinus;s__	d__Bacteria	p__Pseudomonadota	c__Alphaproteobacteria	o__Rhizobiales	f__Beijerinckiaceae	g__Methylosinus	s__	g__Methylosinus;s__ | MFD02134.bin.2.23	yes
Root; pxmA; Beijerinckiaceae_pxmA	methane monooxygenase/ammonia monooxygenase	Beijerinckiaceae_pxmA	Methane oxi.	C1	(1/3)	Custom HMM	pMMO	Beijerinckiaceae_pxmA	NA	Beijerinckiaceae_pxmA - (1/3)	MFD02134.bin.2.8	1	d__Bacteria;p__Pseudomonadota;c__Alphaproteobacteria;o__Rhizobiales;f__Beijerinckiaceae;g__Methylocystis;s__	d__Bacteria	p__Pseudomonadota	c__Alphaproteobacteria	o__Rhizobiales	f__Beijerinckiaceae	g__Methylocystis	s__	g__Methylocystis;s__ | MFD02134.bin.2.8	no
K13953	alcohol dehydrogenase, propanol-preferring	adhP	Put. alc. dehydro.	C1	(1/1)	Methanol oxidation	putative	adh/adhP/exaA/yahK	NA	adh/adhP/exaA/yahK - (1/1)	MFD02134.bin.2.8	1	d__Bacteria;p__Pseudomonadota;c__Alphaproteobacteria;o__Rhizobiales;f__Beijerinckiaceae;g__Methylocystis;s__	d__Bacteria	p__Pseudomonadota	c__Alphaproteobacteria	o__Rhizobiales	f__Beijerinckiaceae	g__Methylocystis	s__	g__Methylocystis;s__ | MFD02134.bin.2.8	no
K13979	alcohol dehydrogenase (NADP+)	yahK	Put. alc. dehydro.	C1	(1/1)	Methanol oxidation	putative	adh/adhP/exaA/yahK	NA	adh/adhP/exaA/yahK - (1/1)	MFD02134.bin.2.8	1	d__Bacteria;p__Pseudomonadota;c__Alphaproteobacteria;o__Rhizobiales;f__Beijerinckiaceae;g__Methylocystis;s__	d__Bacteria	p__Pseudomonadota	c__Alphaproteobacteria	o__Rhizobiales	f__Beijerinckiaceae	g__Methylocystis	s__	g__Methylocystis;s__ | MFD02134.bin.2.8	no
K10713	5,6,7,8-tetrahydromethanopterin hydro-lyase	fae	Form.ald.oxi. H4MPT	C1	(1/5)	Formaldehyde oxidation/assimilation	H4MPT	fae/fae-hps	NA	fae/fae-hps - (1/5)	MFD02134.bin.2.8	1	d__Bacteria;p__Pseudomonadota;c__Alphaproteobacteria;o__Rhizobiales;f__Beijerinckiaceae;g__Methylocystis;s__	d__Bacteria	p__Pseudomonadota	c__Alphaproteobacteria	o__Rhizobiales	f__Beijerinckiaceae	g__Methylocystis	s__	g__Methylocystis;s__ | MFD02134.bin.2.8	no
K00018	glycerate dehydrogenase / hydroxypyruvate reductase	hprA	Serine	C1	(3/9)	Carbon assimilation	Serine cycle	hprA	KEY!	hprA - (3/9)	MFD02134.bin.2.8	1	d__Bacteria;p__Pseudomonadota;c__Alphaproteobacteria;o__Rhizobiales;f__Beijerinckiaceae;g__Methylocystis;s__	d__Bacteria	p__Pseudomonadota	c__Alphaproteobacteria	o__Rhizobiales	f__Beijerinckiaceae	g__Methylocystis	s__	g__Methylocystis;s__ | MFD02134.bin.2.8	no
K08691	malyl-CoA lyase	mcl	Serine	C1	(9/9)	Carbon assimilation	Serine cycle	mcl/aceB	NA	mcl/aceB - (9/9)	MFD02134.bin.2.8	1	d__Bacteria;p__Pseudomonadota;c__Alphaproteobacteria;o__Rhizobiales;f__Beijerinckiaceae;g__Methylocystis;s__	d__Bacteria	p__Pseudomonadota	c__Alphaproteobacteria	o__Rhizobiales	f__Beijerinckiaceae	g__Methylocystis	s__	g__Methylocystis;s__ | MFD02134.bin.2.8	no
K21071	ATP-dependent phosphofructokinase / diphosphate-dependent phosphofructokinase	pfk	RuMP	C1	(3/5)	Carbon assimilation	RuMP cycle	pfb/pfk/fbp/glpX	NA	pfb/pfk/fbp/glpX - (3/5)	MFD02134.bin.2.8	1	d__Bacteria;p__Pseudomonadota;c__Alphaproteobacteria;o__Rhizobiales;f__Beijerinckiaceae;g__Methylocystis;s__	d__Bacteria	p__Pseudomonadota	c__Alphaproteobacteria	o__Rhizobiales	f__Beijerinckiaceae	g__Methylocystis	s__	g__Methylocystis;s__ | MFD02134.bin.2.8	no
K11532	fructose 1,6 bisphosphatase II/ sedoheptuloase 1,7 bisphosphatase	glpX-SEBP	RuMP	C1_alt	(3/5)	Carbon assimilation	RuMP cycle	glpX/fbp-SEBP	NA	glpX/fbp-SEBP - (3/5)	MFD02134.bin.2.8	1	d__Bacteria;p__Pseudomonadota;c__Alphaproteobacteria;o__Rhizobiales;f__Beijerinckiaceae;g__Methylocystis;s__	d__Bacteria	p__Pseudomonadota	c__Alphaproteobacteria	o__Rhizobiales	f__Beijerinckiaceae	g__Methylocystis	s__	g__Methylocystis;s__ | MFD02134.bin.2.8	no
K01623	fructose bisphosphate aldolase class I	fbaB	RuMP	C1	(4/5)	Carbon assimilation	RuMP cycle	FBA/fbaA/B	NA	FBA/fbaA/B - (4/5)	MFD02134.bin.2.8	1	d__Bacteria;p__Pseudomonadota;c__Alphaproteobacteria;o__Rhizobiales;f__Beijerinckiaceae;g__Methylocystis;s__	d__Bacteria	p__Pseudomonadota	c__Alphaproteobacteria	o__Rhizobiales	f__Beijerinckiaceae	g__Methylocystis	s__	g__Methylocystis;s__ | MFD02134.bin.2.8	no
K01624	fructose bisphosphate aldolase class II	FBA / fbaA	RuMP	C1	(4/5)	Carbon assimilation	RuMP cycle	FBA/fbaA/B	NA	FBA/fbaA/B - (4/5)	MFD02134.bin.2.8	1	d__Bacteria;p__Pseudomonadota;c__Alphaproteobacteria;o__Rhizobiales;f__Beijerinckiaceae;g__Methylocystis;s__	d__Bacteria	p__Pseudomonadota	c__Alphaproteobacteria	o__Rhizobiales	f__Beijerinckiaceae	g__Methylocystis	s__	g__Methylocystis;s__ | MFD02134.bin.2.8	no
K01623	fructose bisphosphate aldolase class I	fbaB	CBB	C1	(4/11)	Carbon assimilation	CBB cycle	FBA/fbaA/B	NA	FBA/fbaA/B - (4/11)	MFD02134.bin.2.8	1	d__Bacteria;p__Pseudomonadota;c__Alphaproteobacteria;o__Rhizobiales;f__Beijerinckiaceae;g__Methylocystis;s__	d__Bacteria	p__Pseudomonadota	c__Alphaproteobacteria	o__Rhizobiales	f__Beijerinckiaceae	g__Methylocystis	s__	g__Methylocystis;s__ | MFD02134.bin.2.8	no
K01624	fructose bisphosphate aldolase class II	FBA / fbaA	CBB	C1	(4/11)	Carbon assimilation	CBB cycle	FBA/fbaA/B	NA	FBA/fbaA/B - (4/11)	MFD02134.bin.2.8	1	d__Bacteria;p__Pseudomonadota;c__Alphaproteobacteria;o__Rhizobiales;f__Beijerinckiaceae;g__Methylocystis;s__	d__Bacteria	p__Pseudomonadota	c__Alphaproteobacteria	o__Rhizobiales	f__Beijerinckiaceae	g__Methylocystis	s__	g__Methylocystis;s__ | MFD02134.bin.2.8	no
K01623	fructose bisphosphate aldolase class I	fbaB	CBB	C1	(7/11)	Carbon assimilation	CBB cycle	FBA/fbaA/B	NA	FBA/fbaA/B - (7/11)	MFD02134.bin.2.8	1	d__Bacteria;p__Pseudomonadota;c__Alphaproteobacteria;o__Rhizobiales;f__Beijerinckiaceae;g__Methylocystis;s__	d__Bacteria	p__Pseudomonadota	c__Alphaproteobacteria	o__Rhizobiales	f__Beijerinckiaceae	g__Methylocystis	s__	g__Methylocystis;s__ | MFD02134.bin.2.8	no
K01624	fructose bisphosphate aldolase class II	FBA / fbaA	CBB	C1	(7/11)	Carbon assimilation	CBB cycle	FBA/fbaA/B	NA	FBA/fbaA/B - (7/11)	MFD02134.bin.2.8	1	d__Bacteria;p__Pseudomonadota;c__Alphaproteobacteria;o__Rhizobiales;f__Beijerinckiaceae;g__Methylocystis;s__	d__Bacteria	p__Pseudomonadota	c__Alphaproteobacteria	o__Rhizobiales	f__Beijerinckiaceae	g__Methylocystis	s__	g__Methylocystis;s__ | MFD02134.bin.2.8	no
K11532	fructose 1,6 bisphosphatase II/ sedoheptuloase 1,7 bisphosphatase	glpX-SEBP (missing)	CBB	C1	(8/11)	Carbon assimilation	CBB cycle	glpX/fbp	NA	glpX/fbp - (8/11)	MFD02134.bin.2.8	1	d__Bacteria;p__Pseudomonadota;c__Alphaproteobacteria;o__Rhizobiales;f__Beijerinckiaceae;g__Methylocystis;s__	d__Bacteria	p__Pseudomonadota	c__Alphaproteobacteria	o__Rhizobiales	f__Beijerinckiaceae	g__Methylocystis	s__	g__Methylocystis;s__ | MFD02134.bin.2.8	no
K10713	5,6,7,8-tetrahydromethanopterin hydro-lyase	fae	Form.ald.oxi. H4MPT	C1	(1/5)	Formaldehyde oxidation/assimilation	H4MPT	fae/fae-hps	NA	fae/fae-hps - (1/5)	MFD02134.bin.3.395	1	d__Bacteria;p__Pseudomonadota;c__Gammaproteobacteria;o__Methylococcales;f__Methylomonadaceae;g__JABFSH01;s__	d__Bacteria	p__Pseudomonadota	c__Gammaproteobacteria	o__Methylococcales	f__Methylomonadaceae	g__JABFSH01	s__	g__JABFSH01;s__ | MFD02134.bin.3.395	yes
K13831	3-hexulose-6-phosphate synthase / 6-phospho-3-hexuloisomerase	hps-phi	RuMP	C1_alt	(1/5)	Carbon assimilation	RuMP cycle	fae-hps/hps-phi	NA	fae-hps/hps-phi - (1/5)	MFD02134.bin.3.395	1	d__Bacteria;p__Pseudomonadota;c__Gammaproteobacteria;o__Methylococcales;f__Methylomonadaceae;g__JABFSH01;s__	d__Bacteria	p__Pseudomonadota	c__Gammaproteobacteria	o__Methylococcales	f__Methylomonadaceae	g__JABFSH01	s__	g__JABFSH01;s__ | MFD02134.bin.3.395	yes
K00895	diphosphate-dependent phosphofructokinase	pfp	RuMP	C1	(3/5)	Carbon assimilation	RuMP cycle	pfb/pfk/fbp/glpX	NA	pfb/pfk/fbp/glpX - (3/5)	MFD02134.bin.3.395	1	d__Bacteria;p__Pseudomonadota;c__Gammaproteobacteria;o__Methylococcales;f__Methylomonadaceae;g__JABFSH01;s__	d__Bacteria	p__Pseudomonadota	c__Gammaproteobacteria	o__Methylococcales	f__Methylomonadaceae	g__JABFSH01	s__	g__JABFSH01;s__ | MFD02134.bin.3.395	yes
K03841	fructose-1,6-bisphosphatase I [EC:3.1.3.11]	fbp	RuMP	C1	(3/5)	Carbon assimilation	RuMP cycle	pfb/pfk/fbp/glpX	NA	pfb/pfk/fbp/glpX - (3/5)	MFD02134.bin.3.395	1	d__Bacteria;p__Pseudomonadota;c__Gammaproteobacteria;o__Methylococcales;f__Methylomonadaceae;g__JABFSH01;s__	d__Bacteria	p__Pseudomonadota	c__Gammaproteobacteria	o__Methylococcales	f__Methylomonadaceae	g__JABFSH01	s__	g__JABFSH01;s__ | MFD02134.bin.3.395	yes
K03841	fructose 1,6 bisphosphatase I	fbp	CBB	C1	(5/11)	Carbon assimilation	CBB cycle	fbp/fbp3/glpX	NA	fbp/fbp3/glpX - (5/11)	MFD02134.bin.3.395	1	d__Bacteria;p__Pseudomonadota;c__Gammaproteobacteria;o__Methylococcales;f__Methylomonadaceae;g__JABFSH01;s__	d__Bacteria	p__Pseudomonadota	c__Gammaproteobacteria	o__Methylococcales	f__Methylomonadaceae	g__JABFSH01	s__	g__JABFSH01;s__ | MFD02134.bin.3.395	yes
K01807	ribulose 5-phosphate isomerase A	rpiA	CBB	C1	(10/11)	Carbon assimilation	CBB cycle	rpiA/B	NA	rpiA/B - (10/11)	MFD02134.bin.3.395	1	d__Bacteria;p__Pseudomonadota;c__Gammaproteobacteria;o__Methylococcales;f__Methylomonadaceae;g__JABFSH01;s__	d__Bacteria	p__Pseudomonadota	c__Gammaproteobacteria	o__Methylococcales	f__Methylomonadaceae	g__JABFSH01	s__	g__JABFSH01;s__ | MFD02134.bin.3.395	yes
K00242	succinate dehydrogenase membrane anchor subunit	sdhD	Succinate dehydrogenase, prokaryotes	Oxi. Phos.	NA	Complex II	Succinate dehydrogenase	sdhD	NA	sdhD - NA	MFD02134.bin.3.395	1	d__Bacteria;p__Pseudomonadota;c__Gammaproteobacteria;o__Methylococcales;f__Methylomonadaceae;g__JABFSH01;s__	d__Bacteria	p__Pseudomonadota	c__Gammaproteobacteria	o__Methylococcales	f__Methylomonadaceae	g__JABFSH01	s__	g__JABFSH01;s__ | MFD02134.bin.3.395	yes
K13953	alcohol dehydrogenase, propanol-preferring	adhP	Put. alc. dehydro.	C1	(1/1)	Methanol oxidation	putative	adh/adhP/exaA/yahK	NA	adh/adhP/exaA/yahK - (1/1)	MFD02138.bin.2.64	1	d__Bacteria;p__Pseudomonadota;c__Gammaproteobacteria;o__Methylococcales;f__Methylomonadaceae;g__Methylomonas;s__	d__Bacteria	p__Pseudomonadota	c__Gammaproteobacteria	o__Methylococcales	f__Methylomonadaceae	g__Methylomonas	s__	g__Methylomonas;s__ | MFD02138.bin.2.64	yes
K13979	alcohol dehydrogenase (NADP+)	yahK	Put. alc. dehydro.	C1	(1/1)	Methanol oxidation	putative	adh/adhP/exaA/yahK	NA	adh/adhP/exaA/yahK - (1/1)	MFD02138.bin.2.64	1	d__Bacteria;p__Pseudomonadota;c__Gammaproteobacteria;o__Methylococcales;f__Methylomonadaceae;g__Methylomonas;s__	d__Bacteria	p__Pseudomonadota	c__Gammaproteobacteria	o__Methylococcales	f__Methylomonadaceae	g__Methylomonas	s__	g__Methylomonas;s__ | MFD02138.bin.2.64	yes
K10713	5,6,7,8-tetrahydromethanopterin hydro-lyase	fae	Form.ald.oxi. H4MPT	C1	(1/5)	Formaldehyde oxidation/assimilation	H4MPT	fae/fae-hps	NA	fae/fae-hps - (1/5)	MFD02138.bin.2.64	1	d__Bacteria;p__Pseudomonadota;c__Gammaproteobacteria;o__Methylococcales;f__Methylomonadaceae;g__Methylomonas;s__	d__Bacteria	p__Pseudomonadota	c__Gammaproteobacteria	o__Methylococcales	f__Methylomonadaceae	g__Methylomonas	s__	g__Methylomonas;s__ | MFD02138.bin.2.64	yes
K08691	malyl-CoA lyase	mcl	Serine	C1	(9/9)	Carbon assimilation	Serine cycle	mcl/aceB	NA	mcl/aceB - (9/9)	MFD02138.bin.2.64	1	d__Bacteria;p__Pseudomonadota;c__Gammaproteobacteria;o__Methylococcales;f__Methylomonadaceae;g__Methylomonas;s__	d__Bacteria	p__Pseudomonadota	c__Gammaproteobacteria	o__Methylococcales	f__Methylomonadaceae	g__Methylomonas	s__	g__Methylomonas;s__ | MFD02138.bin.2.64	yes
K00895	diphosphate-dependent phosphofructokinase	pfp	RuMP	C1	(3/5)	Carbon assimilation	RuMP cycle	pfb/pfk/fbp/glpX	NA	pfb/pfk/fbp/glpX - (3/5)	MFD02138.bin.2.64	1	d__Bacteria;p__Pseudomonadota;c__Gammaproteobacteria;o__Methylococcales;f__Methylomonadaceae;g__Methylomonas;s__	d__Bacteria	p__Pseudomonadota	c__Gammaproteobacteria	o__Methylococcales	f__Methylomonadaceae	g__Methylomonas	s__	g__Methylomonas;s__ | MFD02138.bin.2.64	yes
K03841	fructose-1,6-bisphosphatase I [EC:3.1.3.11]	fbp	RuMP	C1	(3/5)	Carbon assimilation	RuMP cycle	pfb/pfk/fbp/glpX	NA	pfb/pfk/fbp/glpX - (3/5)	MFD02138.bin.2.64	1	d__Bacteria;p__Pseudomonadota;c__Gammaproteobacteria;o__Methylococcales;f__Methylomonadaceae;g__Methylomonas;s__	d__Bacteria	p__Pseudomonadota	c__Gammaproteobacteria	o__Methylococcales	f__Methylomonadaceae	g__Methylomonas	s__	g__Methylomonas;s__ | MFD02138.bin.2.64	yes
K01623	fructose bisphosphate aldolase class I	fbaB	RuMP	C1	(4/5)	Carbon assimilation	RuMP cycle	FBA/fbaA/B	NA	FBA/fbaA/B - (4/5)	MFD02138.bin.2.64	1	d__Bacteria;p__Pseudomonadota;c__Gammaproteobacteria;o__Methylococcales;f__Methylomonadaceae;g__Methylomonas;s__	d__Bacteria	p__Pseudomonadota	c__Gammaproteobacteria	o__Methylococcales	f__Methylomonadaceae	g__Methylomonas	s__	g__Methylomonas;s__ | MFD02138.bin.2.64	yes
K00615	transketolase [EC:2.2.1.1]	tkt	RuMP	C1	(5/5)	Carbon assimilation	RuMP cycle	tkt/tal	NA	tkt/tal - (5/5)	MFD02138.bin.2.64	1	d__Bacteria;p__Pseudomonadota;c__Gammaproteobacteria;o__Methylococcales;f__Methylomonadaceae;g__Methylomonas;s__	d__Bacteria	p__Pseudomonadota	c__Gammaproteobacteria	o__Methylococcales	f__Methylomonadaceae	g__Methylomonas	s__	g__Methylomonas;s__ | MFD02138.bin.2.64	yes
K01623	fructose bisphosphate aldolase class I	fbaB	CBB	C1	(4/11)	Carbon assimilation	CBB cycle	FBA/fbaA/B	NA	FBA/fbaA/B - (4/11)	MFD02138.bin.2.64	1	d__Bacteria;p__Pseudomonadota;c__Gammaproteobacteria;o__Methylococcales;f__Methylomonadaceae;g__Methylomonas;s__	d__Bacteria	p__Pseudomonadota	c__Gammaproteobacteria	o__Methylococcales	f__Methylomonadaceae	g__Methylomonas	s__	g__Methylomonas;s__ | MFD02138.bin.2.64	yes
K03841	fructose 1,6 bisphosphatase I	fbp	CBB	C1	(5/11)	Carbon assimilation	CBB cycle	fbp/fbp3/glpX	NA	fbp/fbp3/glpX - (5/11)	MFD02138.bin.2.64	1	d__Bacteria;p__Pseudomonadota;c__Gammaproteobacteria;o__Methylococcales;f__Methylomonadaceae;g__Methylomonas;s__	d__Bacteria	p__Pseudomonadota	c__Gammaproteobacteria	o__Methylococcales	f__Methylomonadaceae	g__Methylomonas	s__	g__Methylomonas;s__ | MFD02138.bin.2.64	yes
K00615	transketolase	tktA / tktB	CBB	C1	(6/11)	Carbon assimilation	CBB cycle	tktAB/xfp/xpk	NA	tktAB/xfp/xpk - (6/11)	MFD02138.bin.2.64	1	d__Bacteria;p__Pseudomonadota;c__Gammaproteobacteria;o__Methylococcales;f__Methylomonadaceae;g__Methylomonas;s__	d__Bacteria	p__Pseudomonadota	c__Gammaproteobacteria	o__Methylococcales	f__Methylomonadaceae	g__Methylomonas	s__	g__Methylomonas;s__ | MFD02138.bin.2.64	yes
K01623	fructose bisphosphate aldolase class I	fbaB	CBB	C1	(7/11)	Carbon assimilation	CBB cycle	FBA/fbaA/B	NA	FBA/fbaA/B - (7/11)	MFD02138.bin.2.64	1	d__Bacteria;p__Pseudomonadota;c__Gammaproteobacteria;o__Methylococcales;f__Methylomonadaceae;g__Methylomonas;s__	d__Bacteria	p__Pseudomonadota	c__Gammaproteobacteria	o__Methylococcales	f__Methylomonadaceae	g__Methylomonas	s__	g__Methylomonas;s__ | MFD02138.bin.2.64	yes
K01807	ribulose 5-phosphate isomerase A	rpiA	CBB	C1	(10/11)	Carbon assimilation	CBB cycle	rpiA/B	NA	rpiA/B - (10/11)	MFD02138.bin.2.64	1	d__Bacteria;p__Pseudomonadota;c__Gammaproteobacteria;o__Methylococcales;f__Methylomonadaceae;g__Methylomonas;s__	d__Bacteria	p__Pseudomonadota	c__Gammaproteobacteria	o__Methylococcales	f__Methylomonadaceae	g__Methylomonas	s__	g__Methylomonas;s__ | MFD02138.bin.2.64	yes
K00242	succinate dehydrogenase membrane anchor subunit	sdhD	Succinate dehydrogenase, prokaryotes	Oxi. Phos.	NA	Complex II	Succinate dehydrogenase	sdhD	NA	sdhD - NA	MFD02138.bin.2.64	1	d__Bacteria;p__Pseudomonadota;c__Gammaproteobacteria;o__Methylococcales;f__Methylomonadaceae;g__Methylomonas;s__	d__Bacteria	p__Pseudomonadota	c__Gammaproteobacteria	o__Methylococcales	f__Methylomonadaceae	g__Methylomonas	s__	g__Methylomonas;s__ | MFD02138.bin.2.64	yes
K13953	alcohol dehydrogenase, propanol-preferring	adhP	Put. alc. dehydro.	C1	(1/1)	Methanol oxidation	putative	adh/adhP/exaA/yahK	NA	adh/adhP/exaA/yahK - (1/1)	MFD02199.bin.2.160	1	d__Bacteria;p__Desulfobacterota_B;c__Binatia;o__JACPRU01;f__JACPRU01;g__JACPRU01;s__	d__Bacteria	p__Desulfobacterota_B	c__Binatia	o__JACPRU01	f__JACPRU01	g__JACPRU01	s__	g__JACPRU01;s__ | MFD02199.bin.2.160	yes
K00018	glycerate dehydrogenase / hydroxypyruvate reductase	hprA	Serine	C1	(3/9)	Carbon assimilation	Serine cycle	hprA	KEY!	hprA - (3/9)	MFD02199.bin.2.160	1	d__Bacteria;p__Desulfobacterota_B;c__Binatia;o__JACPRU01;f__JACPRU01;g__JACPRU01;s__	d__Bacteria	p__Desulfobacterota_B	c__Binatia	o__JACPRU01	f__JACPRU01	g__JACPRU01	s__	g__JACPRU01;s__ | MFD02199.bin.2.160	yes
K08691	malyl-CoA lyase	mcl	Serine	C1	(9/9)	Carbon assimilation	Serine cycle	mcl/aceB	NA	mcl/aceB - (9/9)	MFD02199.bin.2.160	1	d__Bacteria;p__Desulfobacterota_B;c__Binatia;o__JACPRU01;f__JACPRU01;g__JACPRU01;s__	d__Bacteria	p__Desulfobacterota_B	c__Binatia	o__JACPRU01	f__JACPRU01	g__JACPRU01	s__	g__JACPRU01;s__ | MFD02199.bin.2.160	yes
K16370	6-phosphofructokinase 2	pfkB	RuMP	C1	(3/5)	Carbon assimilation	RuMP cycle	pfb/pfk/fbp/glpX	NA	pfb/pfk/fbp/glpX - (3/5)	MFD02199.bin.2.160	1	d__Bacteria;p__Desulfobacterota_B;c__Binatia;o__JACPRU01;f__JACPRU01;g__JACPRU01;s__	d__Bacteria	p__Desulfobacterota_B	c__Binatia	o__JACPRU01	f__JACPRU01	g__JACPRU01	s__	g__JACPRU01;s__ | MFD02199.bin.2.160	yes
K03841	fructose-1,6-bisphosphatase I [EC:3.1.3.11]	fbp	RuMP	C1	(3/5)	Carbon assimilation	RuMP cycle	pfb/pfk/fbp/glpX	NA	pfb/pfk/fbp/glpX - (3/5)	MFD02199.bin.2.160	1	d__Bacteria;p__Desulfobacterota_B;c__Binatia;o__JACPRU01;f__JACPRU01;g__JACPRU01;s__	d__Bacteria	p__Desulfobacterota_B	c__Binatia	o__JACPRU01	f__JACPRU01	g__JACPRU01	s__	g__JACPRU01;s__ | MFD02199.bin.2.160	yes
K11645	fructose-bisphosphate aldolase, class I	fbaB	RuMP	C1	(4/5)	Carbon assimilation	RuMP cycle	FBA/fbaA/B	NA	FBA/fbaA/B - (4/5)	MFD02199.bin.2.160	1	d__Bacteria;p__Desulfobacterota_B;c__Binatia;o__JACPRU01;f__JACPRU01;g__JACPRU01;s__	d__Bacteria	p__Desulfobacterota_B	c__Binatia	o__JACPRU01	f__JACPRU01	g__JACPRU01	s__	g__JACPRU01;s__ | MFD02199.bin.2.160	yes
K00615	transketolase [EC:2.2.1.1]	tkt	RuMP	C1	(5/5)	Carbon assimilation	RuMP cycle	tkt/tal	NA	tkt/tal - (5/5)	MFD02199.bin.2.160	1	d__Bacteria;p__Desulfobacterota_B;c__Binatia;o__JACPRU01;f__JACPRU01;g__JACPRU01;s__	d__Bacteria	p__Desulfobacterota_B	c__Binatia	o__JACPRU01	f__JACPRU01	g__JACPRU01	s__	g__JACPRU01;s__ | MFD02199.bin.2.160	yes
K11645	fructose-bisphosphate aldolase, class I	fbaB	CBB	C1	(4/11)	Carbon assimilation	CBB cycle	FBA/fbaA/B	NA	FBA/fbaA/B - (4/11)	MFD02199.bin.2.160	1	d__Bacteria;p__Desulfobacterota_B;c__Binatia;o__JACPRU01;f__JACPRU01;g__JACPRU01;s__	d__Bacteria	p__Desulfobacterota_B	c__Binatia	o__JACPRU01	f__JACPRU01	g__JACPRU01	s__	g__JACPRU01;s__ | MFD02199.bin.2.160	yes
K03841	fructose 1,6 bisphosphatase I	fbp	CBB	C1	(5/11)	Carbon assimilation	CBB cycle	fbp/fbp3/glpX	NA	fbp/fbp3/glpX - (5/11)	MFD02199.bin.2.160	1	d__Bacteria;p__Desulfobacterota_B;c__Binatia;o__JACPRU01;f__JACPRU01;g__JACPRU01;s__	d__Bacteria	p__Desulfobacterota_B	c__Binatia	o__JACPRU01	f__JACPRU01	g__JACPRU01	s__	g__JACPRU01;s__ | MFD02199.bin.2.160	yes
K11645	fructose-bisphosphate aldolase, class I	fbaB	CBB	C1	(7/11)	Carbon assimilation	CBB cycle	FBA/fbaA/B	NA	FBA/fbaA/B - (7/11)	MFD02199.bin.2.160	1	d__Bacteria;p__Desulfobacterota_B;c__Binatia;o__JACPRU01;f__JACPRU01;g__JACPRU01;s__	d__Bacteria	p__Desulfobacterota_B	c__Binatia	o__JACPRU01	f__JACPRU01	g__JACPRU01	s__	g__JACPRU01;s__ | MFD02199.bin.2.160	yes
K01807	ribulose 5-phosphate isomerase A	rpiA	CBB	C1	(10/11)	Carbon assimilation	CBB cycle	rpiA/B	NA	rpiA/B - (10/11)	MFD02199.bin.2.160	1	d__Bacteria;p__Desulfobacterota_B;c__Binatia;o__JACPRU01;f__JACPRU01;g__JACPRU01;s__	d__Bacteria	p__Desulfobacterota_B	c__Binatia	o__JACPRU01	f__JACPRU01	g__JACPRU01	s__	g__JACPRU01;s__ | MFD02199.bin.2.160	yes
K13953	alcohol dehydrogenase, propanol-preferring	adhP	Put. alc. dehydro.	C1	(1/1)	Methanol oxidation	putative	adh/adhP/exaA/yahK	NA	adh/adhP/exaA/yahK - (1/1)	MFD02671.bin.2.22	1	d__Bacteria;p__Pseudomonadota;c__Alphaproteobacteria;o__Rhizobiales;f__Beijerinckiaceae;g__Methylocella;s__	d__Bacteria	p__Pseudomonadota	c__Alphaproteobacteria	o__Rhizobiales	f__Beijerinckiaceae	g__Methylocella	s__	g__Methylocella;s__ | MFD02671.bin.2.22	yes
K13979	alcohol dehydrogenase (NADP+)	yahK	Put. alc. dehydro.	C1	(1/1)	Methanol oxidation	putative	adh/adhP/exaA/yahK	NA	adh/adhP/exaA/yahK - (1/1)	MFD02671.bin.2.22	1	d__Bacteria;p__Pseudomonadota;c__Alphaproteobacteria;o__Rhizobiales;f__Beijerinckiaceae;g__Methylocella;s__	d__Bacteria	p__Pseudomonadota	c__Alphaproteobacteria	o__Rhizobiales	f__Beijerinckiaceae	g__Methylocella	s__	g__Methylocella;s__ | MFD02671.bin.2.22	yes
K10713	5,6,7,8-tetrahydromethanopterin hydro-lyase	fae	Form.ald.oxi. H4MPT	C1	(1/5)	Formaldehyde oxidation/assimilation	H4MPT	fae/fae-hps	NA	fae/fae-hps - (1/5)	MFD02671.bin.2.22	1	d__Bacteria;p__Pseudomonadota;c__Alphaproteobacteria;o__Rhizobiales;f__Beijerinckiaceae;g__Methylocella;s__	d__Bacteria	p__Pseudomonadota	c__Alphaproteobacteria	o__Rhizobiales	f__Beijerinckiaceae	g__Methylocella	s__	g__Methylocella;s__ | MFD02671.bin.2.22	yes
K00018	glycerate dehydrogenase / hydroxypyruvate reductase	hprA	Serine	C1	(3/9)	Carbon assimilation	Serine cycle	hprA	KEY!	hprA - (3/9)	MFD02671.bin.2.22	1	d__Bacteria;p__Pseudomonadota;c__Alphaproteobacteria;o__Rhizobiales;f__Beijerinckiaceae;g__Methylocella;s__	d__Bacteria	p__Pseudomonadota	c__Alphaproteobacteria	o__Rhizobiales	f__Beijerinckiaceae	g__Methylocella	s__	g__Methylocella;s__ | MFD02671.bin.2.22	yes
K08691	malyl-CoA lyase	mcl	Serine	C1	(9/9)	Carbon assimilation	Serine cycle	mcl/aceB	NA	mcl/aceB - (9/9)	MFD02671.bin.2.22	1	d__Bacteria;p__Pseudomonadota;c__Alphaproteobacteria;o__Rhizobiales;f__Beijerinckiaceae;g__Methylocella;s__	d__Bacteria	p__Pseudomonadota	c__Alphaproteobacteria	o__Rhizobiales	f__Beijerinckiaceae	g__Methylocella	s__	g__Methylocella;s__ | MFD02671.bin.2.22	yes
K03841	fructose-1,6-bisphosphatase I [EC:3.1.3.11]	fbp	RuMP	C1	(3/5)	Carbon assimilation	RuMP cycle	pfb/pfk/fbp/glpX	NA	pfb/pfk/fbp/glpX - (3/5)	MFD02671.bin.2.22	1	d__Bacteria;p__Pseudomonadota;c__Alphaproteobacteria;o__Rhizobiales;f__Beijerinckiaceae;g__Methylocella;s__	d__Bacteria	p__Pseudomonadota	c__Alphaproteobacteria	o__Rhizobiales	f__Beijerinckiaceae	g__Methylocella	s__	g__Methylocella;s__ | MFD02671.bin.2.22	yes
K01624	fructose bisphosphate aldolase class II	FBA / fbaA	RuMP	C1	(4/5)	Carbon assimilation	RuMP cycle	FBA/fbaA/B	NA	FBA/fbaA/B - (4/5)	MFD02671.bin.2.22	1	d__Bacteria;p__Pseudomonadota;c__Alphaproteobacteria;o__Rhizobiales;f__Beijerinckiaceae;g__Methylocella;s__	d__Bacteria	p__Pseudomonadota	c__Alphaproteobacteria	o__Rhizobiales	f__Beijerinckiaceae	g__Methylocella	s__	g__Methylocella;s__ | MFD02671.bin.2.22	yes
K11645	fructose-bisphosphate aldolase, class I	fbaB	RuMP	C1	(4/5)	Carbon assimilation	RuMP cycle	FBA/fbaA/B	NA	FBA/fbaA/B - (4/5)	MFD02671.bin.2.22	1	d__Bacteria;p__Pseudomonadota;c__Alphaproteobacteria;o__Rhizobiales;f__Beijerinckiaceae;g__Methylocella;s__	d__Bacteria	p__Pseudomonadota	c__Alphaproteobacteria	o__Rhizobiales	f__Beijerinckiaceae	g__Methylocella	s__	g__Methylocella;s__ | MFD02671.bin.2.22	yes
K01624	fructose bisphosphate aldolase class II	FBA / fbaA	CBB	C1	(4/11)	Carbon assimilation	CBB cycle	FBA/fbaA/B	NA	FBA/fbaA/B - (4/11)	MFD02671.bin.2.22	1	d__Bacteria;p__Pseudomonadota;c__Alphaproteobacteria;o__Rhizobiales;f__Beijerinckiaceae;g__Methylocella;s__	d__Bacteria	p__Pseudomonadota	c__Alphaproteobacteria	o__Rhizobiales	f__Beijerinckiaceae	g__Methylocella	s__	g__Methylocella;s__ | MFD02671.bin.2.22	yes
K11645	fructose-bisphosphate aldolase, class I	fbaB	CBB	C1	(4/11)	Carbon assimilation	CBB cycle	FBA/fbaA/B	NA	FBA/fbaA/B - (4/11)	MFD02671.bin.2.22	1	d__Bacteria;p__Pseudomonadota;c__Alphaproteobacteria;o__Rhizobiales;f__Beijerinckiaceae;g__Methylocella;s__	d__Bacteria	p__Pseudomonadota	c__Alphaproteobacteria	o__Rhizobiales	f__Beijerinckiaceae	g__Methylocella	s__	g__Methylocella;s__ | MFD02671.bin.2.22	yes
K03841	fructose 1,6 bisphosphatase I	fbp	CBB	C1	(5/11)	Carbon assimilation	CBB cycle	fbp/fbp3/glpX	NA	fbp/fbp3/glpX - (5/11)	MFD02671.bin.2.22	1	d__Bacteria;p__Pseudomonadota;c__Alphaproteobacteria;o__Rhizobiales;f__Beijerinckiaceae;g__Methylocella;s__	d__Bacteria	p__Pseudomonadota	c__Alphaproteobacteria	o__Rhizobiales	f__Beijerinckiaceae	g__Methylocella	s__	g__Methylocella;s__ | MFD02671.bin.2.22	yes
K01624	fructose bisphosphate aldolase class II	FBA / fbaA	CBB	C1	(7/11)	Carbon assimilation	CBB cycle	FBA/fbaA/B	NA	FBA/fbaA/B - (7/11)	MFD02671.bin.2.22	1	d__Bacteria;p__Pseudomonadota;c__Alphaproteobacteria;o__Rhizobiales;f__Beijerinckiaceae;g__Methylocella;s__	d__Bacteria	p__Pseudomonadota	c__Alphaproteobacteria	o__Rhizobiales	f__Beijerinckiaceae	g__Methylocella	s__	g__Methylocella;s__ | MFD02671.bin.2.22	yes
K11645	fructose-bisphosphate aldolase, class I	fbaB	CBB	C1	(7/11)	Carbon assimilation	CBB cycle	FBA/fbaA/B	NA	FBA/fbaA/B - (7/11)	MFD02671.bin.2.22	1	d__Bacteria;p__Pseudomonadota;c__Alphaproteobacteria;o__Rhizobiales;f__Beijerinckiaceae;g__Methylocella;s__	d__Bacteria	p__Pseudomonadota	c__Alphaproteobacteria	o__Rhizobiales	f__Beijerinckiaceae	g__Methylocella	s__	g__Methylocella;s__ | MFD02671.bin.2.22	yes
K01807	ribulose 5-phosphate isomerase A	rpiA	CBB	C1	(10/11)	Carbon assimilation	CBB cycle	rpiA/B	NA	rpiA/B - (10/11)	MFD02671.bin.2.22	1	d__Bacteria;p__Pseudomonadota;c__Alphaproteobacteria;o__Rhizobiales;f__Beijerinckiaceae;g__Methylocella;s__	d__Bacteria	p__Pseudomonadota	c__Alphaproteobacteria	o__Rhizobiales	f__Beijerinckiaceae	g__Methylocella	s__	g__Methylocella;s__ | MFD02671.bin.2.22	yes
K00242	succinate dehydrogenase membrane anchor subunit	sdhD	Succinate dehydrogenase, prokaryotes	Oxi. Phos.	NA	Complex II	Succinate dehydrogenase	sdhD	NA	sdhD - NA	MFD02671.bin.2.22	1	d__Bacteria;p__Pseudomonadota;c__Alphaproteobacteria;o__Rhizobiales;f__Beijerinckiaceae;g__Methylocella;s__	d__Bacteria	p__Pseudomonadota	c__Alphaproteobacteria	o__Rhizobiales	f__Beijerinckiaceae	g__Methylocella	s__	g__Methylocella;s__ | MFD02671.bin.2.22	yes
K16254	mxaJ protein	mxaJ	Methanol oxi.	C1	(3/3)	Methanol oxidation	calcium (mxa)	mxaA/C/G/J/K/L	NA	mxaA/C/G/J/K/L - (3/3)	MFD02979.bin.1.243	1	d__Bacteria;p__Pseudomonadota;c__Alphaproteobacteria;o__Rhizobiales;f__Beijerinckiaceae;g__Methylocystis;s__	d__Bacteria	p__Pseudomonadota	c__Alphaproteobacteria	o__Rhizobiales	f__Beijerinckiaceae	g__Methylocystis	s__	g__Methylocystis;s__ | MFD02979.bin.1.243	yes
K13953	alcohol dehydrogenase, propanol-preferring	adhP	Put. alc. dehydro.	C1	(1/1)	Methanol oxidation	putative	adh/adhP/exaA/yahK	NA	adh/adhP/exaA/yahK - (1/1)	MFD02979.bin.1.243	1	d__Bacteria;p__Pseudomonadota;c__Alphaproteobacteria;o__Rhizobiales;f__Beijerinckiaceae;g__Methylocystis;s__	d__Bacteria	p__Pseudomonadota	c__Alphaproteobacteria	o__Rhizobiales	f__Beijerinckiaceae	g__Methylocystis	s__	g__Methylocystis;s__ | MFD02979.bin.1.243	yes
K10713	5,6,7,8-tetrahydromethanopterin hydro-lyase	fae	Form.ald.oxi. H4MPT	C1	(1/5)	Formaldehyde oxidation/assimilation	H4MPT	fae/fae-hps	NA	fae/fae-hps - (1/5)	MFD02979.bin.1.243	1	d__Bacteria;p__Pseudomonadota;c__Alphaproteobacteria;o__Rhizobiales;f__Beijerinckiaceae;g__Methylocystis;s__	d__Bacteria	p__Pseudomonadota	c__Alphaproteobacteria	o__Rhizobiales	f__Beijerinckiaceae	g__Methylocystis	s__	g__Methylocystis;s__ | MFD02979.bin.1.243	yes
K00018	glycerate dehydrogenase / hydroxypyruvate reductase	hprA	Serine	C1	(3/9)	Carbon assimilation	Serine cycle	hprA	KEY!	hprA - (3/9)	MFD02979.bin.1.243	1	d__Bacteria;p__Pseudomonadota;c__Alphaproteobacteria;o__Rhizobiales;f__Beijerinckiaceae;g__Methylocystis;s__	d__Bacteria	p__Pseudomonadota	c__Alphaproteobacteria	o__Rhizobiales	f__Beijerinckiaceae	g__Methylocystis	s__	g__Methylocystis;s__ | MFD02979.bin.1.243	yes
K08691	malyl-CoA lyase	mcl	Serine	C1	(9/9)	Carbon assimilation	Serine cycle	mcl/aceB	NA	mcl/aceB - (9/9)	MFD02979.bin.1.243	1	d__Bacteria;p__Pseudomonadota;c__Alphaproteobacteria;o__Rhizobiales;f__Beijerinckiaceae;g__Methylocystis;s__	d__Bacteria	p__Pseudomonadota	c__Alphaproteobacteria	o__Rhizobiales	f__Beijerinckiaceae	g__Methylocystis	s__	g__Methylocystis;s__ | MFD02979.bin.1.243	yes
K21071	ATP-dependent phosphofructokinase / diphosphate-dependent phosphofructokinase	pfk	RuMP	C1	(3/5)	Carbon assimilation	RuMP cycle	pfb/pfk/fbp/glpX	NA	pfb/pfk/fbp/glpX - (3/5)	MFD02979.bin.1.243	1	d__Bacteria;p__Pseudomonadota;c__Alphaproteobacteria;o__Rhizobiales;f__Beijerinckiaceae;g__Methylocystis;s__	d__Bacteria	p__Pseudomonadota	c__Alphaproteobacteria	o__Rhizobiales	f__Beijerinckiaceae	g__Methylocystis	s__	g__Methylocystis;s__ | MFD02979.bin.1.243	yes
K11532	fructose 1,6 bisphosphatase II/ sedoheptuloase 1,7 bisphosphatase	glpX-SEBP	RuMP	C1_alt	(3/5)	Carbon assimilation	RuMP cycle	glpX/fbp-SEBP	NA	glpX/fbp-SEBP - (3/5)	MFD02979.bin.1.243	1	d__Bacteria;p__Pseudomonadota;c__Alphaproteobacteria;o__Rhizobiales;f__Beijerinckiaceae;g__Methylocystis;s__	d__Bacteria	p__Pseudomonadota	c__Alphaproteobacteria	o__Rhizobiales	f__Beijerinckiaceae	g__Methylocystis	s__	g__Methylocystis;s__ | MFD02979.bin.1.243	yes
K01624	fructose bisphosphate aldolase class II	FBA / fbaA	RuMP	C1	(4/5)	Carbon assimilation	RuMP cycle	FBA/fbaA/B	NA	FBA/fbaA/B - (4/5)	MFD02979.bin.1.243	1	d__Bacteria;p__Pseudomonadota;c__Alphaproteobacteria;o__Rhizobiales;f__Beijerinckiaceae;g__Methylocystis;s__	d__Bacteria	p__Pseudomonadota	c__Alphaproteobacteria	o__Rhizobiales	f__Beijerinckiaceae	g__Methylocystis	s__	g__Methylocystis;s__ | MFD02979.bin.1.243	yes
K00615	transketolase [EC:2.2.1.1]	tkt	RuMP	C1	(5/5)	Carbon assimilation	RuMP cycle	tkt/tal	NA	tkt/tal - (5/5)	MFD02979.bin.1.243	1	d__Bacteria;p__Pseudomonadota;c__Alphaproteobacteria;o__Rhizobiales;f__Beijerinckiaceae;g__Methylocystis;s__	d__Bacteria	p__Pseudomonadota	c__Alphaproteobacteria	o__Rhizobiales	f__Beijerinckiaceae	g__Methylocystis	s__	g__Methylocystis;s__ | MFD02979.bin.1.243	yes
K01624	fructose bisphosphate aldolase class II	FBA / fbaA	CBB	C1	(4/11)	Carbon assimilation	CBB cycle	FBA/fbaA/B	NA	FBA/fbaA/B - (4/11)	MFD02979.bin.1.243	1	d__Bacteria;p__Pseudomonadota;c__Alphaproteobacteria;o__Rhizobiales;f__Beijerinckiaceae;g__Methylocystis;s__	d__Bacteria	p__Pseudomonadota	c__Alphaproteobacteria	o__Rhizobiales	f__Beijerinckiaceae	g__Methylocystis	s__	g__Methylocystis;s__ | MFD02979.bin.1.243	yes
K00615	transketolase	tktA / tktB	CBB	C1	(6/11)	Carbon assimilation	CBB cycle	tktAB/xfp/xpk	NA	tktAB/xfp/xpk - (6/11)	MFD02979.bin.1.243	1	d__Bacteria;p__Pseudomonadota;c__Alphaproteobacteria;o__Rhizobiales;f__Beijerinckiaceae;g__Methylocystis;s__	d__Bacteria	p__Pseudomonadota	c__Alphaproteobacteria	o__Rhizobiales	f__Beijerinckiaceae	g__Methylocystis	s__	g__Methylocystis;s__ | MFD02979.bin.1.243	yes
K01624	fructose bisphosphate aldolase class II	FBA / fbaA	CBB	C1	(7/11)	Carbon assimilation	CBB cycle	FBA/fbaA/B	NA	FBA/fbaA/B - (7/11)	MFD02979.bin.1.243	1	d__Bacteria;p__Pseudomonadota;c__Alphaproteobacteria;o__Rhizobiales;f__Beijerinckiaceae;g__Methylocystis;s__	d__Bacteria	p__Pseudomonadota	c__Alphaproteobacteria	o__Rhizobiales	f__Beijerinckiaceae	g__Methylocystis	s__	g__Methylocystis;s__ | MFD02979.bin.1.243	yes
K11532	fructose 1,6 bisphosphatase II/ sedoheptuloase 1,7 bisphosphatase	glpX-SEBP (missing)	CBB	C1	(8/11)	Carbon assimilation	CBB cycle	glpX/fbp	NA	glpX/fbp - (8/11)	MFD02979.bin.1.243	1	d__Bacteria;p__Pseudomonadota;c__Alphaproteobacteria;o__Rhizobiales;f__Beijerinckiaceae;g__Methylocystis;s__	d__Bacteria	p__Pseudomonadota	c__Alphaproteobacteria	o__Rhizobiales	f__Beijerinckiaceae	g__Methylocystis	s__	g__Methylocystis;s__ | MFD02979.bin.1.243	yes
K01807	ribulose 5-phosphate isomerase A	rpiA	CBB	C1	(10/11)	Carbon assimilation	CBB cycle	rpiA/B	NA	rpiA/B - (10/11)	MFD02979.bin.1.243	1	d__Bacteria;p__Pseudomonadota;c__Alphaproteobacteria;o__Rhizobiales;f__Beijerinckiaceae;g__Methylocystis;s__	d__Bacteria	p__Pseudomonadota	c__Alphaproteobacteria	o__Rhizobiales	f__Beijerinckiaceae	g__Methylocystis	s__	g__Methylocystis;s__ | MFD02979.bin.1.243	yes
K00242	succinate dehydrogenase membrane anchor subunit	sdhD	Succinate dehydrogenase, prokaryotes	Oxi. Phos.	NA	Complex II	Succinate dehydrogenase	sdhD	NA	sdhD - NA	MFD02979.bin.1.243	1	d__Bacteria;p__Pseudomonadota;c__Alphaproteobacteria;o__Rhizobiales;f__Beijerinckiaceae;g__Methylocystis;s__	d__Bacteria	p__Pseudomonadota	c__Alphaproteobacteria	o__Rhizobiales	f__Beijerinckiaceae	g__Methylocystis	s__	g__Methylocystis;s__ | MFD02979.bin.1.243	yes
Root; pxmA; Beijerinckiaceae_pxmA	methane monooxygenase/ammonia monooxygenase	Beijerinckiaceae_pxmA	Methane oxi.	C1	(1/3)	Custom HMM	pMMO	Beijerinckiaceae_pxmA	NA	Beijerinckiaceae_pxmA - (1/3)	MFD03399.bin.c.3	1	d__Bacteria;p__Pseudomonadota;c__Alphaproteobacteria;o__Rhizobiales;f__Beijerinckiaceae;g__Methylocella;s__	d__Bacteria	p__Pseudomonadota	c__Alphaproteobacteria	o__Rhizobiales	f__Beijerinckiaceae	g__Methylocella	s__	g__Methylocella;s__ | MFD03399.bin.c.3	yes
K13953	alcohol dehydrogenase, propanol-preferring	adhP	Put. alc. dehydro.	C1	(1/1)	Methanol oxidation	putative	adh/adhP/exaA/yahK	NA	adh/adhP/exaA/yahK - (1/1)	MFD03399.bin.c.3	1	d__Bacteria;p__Pseudomonadota;c__Alphaproteobacteria;o__Rhizobiales;f__Beijerinckiaceae;g__Methylocella;s__	d__Bacteria	p__Pseudomonadota	c__Alphaproteobacteria	o__Rhizobiales	f__Beijerinckiaceae	g__Methylocella	s__	g__Methylocella;s__ | MFD03399.bin.c.3	yes
K13979	alcohol dehydrogenase (NADP+)	yahK	Put. alc. dehydro.	C1	(1/1)	Methanol oxidation	putative	adh/adhP/exaA/yahK	NA	adh/adhP/exaA/yahK - (1/1)	MFD03399.bin.c.3	1	d__Bacteria;p__Pseudomonadota;c__Alphaproteobacteria;o__Rhizobiales;f__Beijerinckiaceae;g__Methylocella;s__	d__Bacteria	p__Pseudomonadota	c__Alphaproteobacteria	o__Rhizobiales	f__Beijerinckiaceae	g__Methylocella	s__	g__Methylocella;s__ | MFD03399.bin.c.3	yes
K10713	5,6,7,8-tetrahydromethanopterin hydro-lyase	fae	Form.ald.oxi. H4MPT	C1	(1/5)	Formaldehyde oxidation/assimilation	H4MPT	fae/fae-hps	NA	fae/fae-hps - (1/5)	MFD03399.bin.c.3	1	d__Bacteria;p__Pseudomonadota;c__Alphaproteobacteria;o__Rhizobiales;f__Beijerinckiaceae;g__Methylocella;s__	d__Bacteria	p__Pseudomonadota	c__Alphaproteobacteria	o__Rhizobiales	f__Beijerinckiaceae	g__Methylocella	s__	g__Methylocella;s__ | MFD03399.bin.c.3	yes
K00018	glycerate dehydrogenase / hydroxypyruvate reductase	hprA	Serine	C1	(3/9)	Carbon assimilation	Serine cycle	hprA	KEY!	hprA - (3/9)	MFD03399.bin.c.3	1	d__Bacteria;p__Pseudomonadota;c__Alphaproteobacteria;o__Rhizobiales;f__Beijerinckiaceae;g__Methylocella;s__	d__Bacteria	p__Pseudomonadota	c__Alphaproteobacteria	o__Rhizobiales	f__Beijerinckiaceae	g__Methylocella	s__	g__Methylocella;s__ | MFD03399.bin.c.3	yes
K08691	malyl-CoA lyase	mcl	Serine	C1	(9/9)	Carbon assimilation	Serine cycle	mcl/aceB	NA	mcl/aceB - (9/9)	MFD03399.bin.c.3	1	d__Bacteria;p__Pseudomonadota;c__Alphaproteobacteria;o__Rhizobiales;f__Beijerinckiaceae;g__Methylocella;s__	d__Bacteria	p__Pseudomonadota	c__Alphaproteobacteria	o__Rhizobiales	f__Beijerinckiaceae	g__Methylocella	s__	g__Methylocella;s__ | MFD03399.bin.c.3	yes
K03841	fructose-1,6-bisphosphatase I [EC:3.1.3.11]	fbp	RuMP	C1	(3/5)	Carbon assimilation	RuMP cycle	pfb/pfk/fbp/glpX	NA	pfb/pfk/fbp/glpX - (3/5)	MFD03399.bin.c.3	1	d__Bacteria;p__Pseudomonadota;c__Alphaproteobacteria;o__Rhizobiales;f__Beijerinckiaceae;g__Methylocella;s__	d__Bacteria	p__Pseudomonadota	c__Alphaproteobacteria	o__Rhizobiales	f__Beijerinckiaceae	g__Methylocella	s__	g__Methylocella;s__ | MFD03399.bin.c.3	yes
K03841	fructose 1,6 bisphosphatase I	fbp	CBB	C1	(5/11)	Carbon assimilation	CBB cycle	fbp/fbp3/glpX	NA	fbp/fbp3/glpX - (5/11)	MFD03399.bin.c.3	1	d__Bacteria;p__Pseudomonadota;c__Alphaproteobacteria;o__Rhizobiales;f__Beijerinckiaceae;g__Methylocella;s__	d__Bacteria	p__Pseudomonadota	c__Alphaproteobacteria	o__Rhizobiales	f__Beijerinckiaceae	g__Methylocella	s__	g__Methylocella;s__ | MFD03399.bin.c.3	yes
K01807	ribulose 5-phosphate isomerase A	rpiA	CBB	C1	(10/11)	Carbon assimilation	CBB cycle	rpiA/B	NA	rpiA/B - (10/11)	MFD03399.bin.c.3	1	d__Bacteria;p__Pseudomonadota;c__Alphaproteobacteria;o__Rhizobiales;f__Beijerinckiaceae;g__Methylocella;s__	d__Bacteria	p__Pseudomonadota	c__Alphaproteobacteria	o__Rhizobiales	f__Beijerinckiaceae	g__Methylocella	s__	g__Methylocella;s__ | MFD03399.bin.c.3	yes
K00242	succinate dehydrogenase membrane anchor subunit	sdhD	Succinate dehydrogenase, prokaryotes	Oxi. Phos.	NA	Complex II	Succinate dehydrogenase	sdhD	NA	sdhD - NA	MFD03399.bin.c.3	1	d__Bacteria;p__Pseudomonadota;c__Alphaproteobacteria;o__Rhizobiales;f__Beijerinckiaceae;g__Methylocella;s__	d__Bacteria	p__Pseudomonadota	c__Alphaproteobacteria	o__Rhizobiales	f__Beijerinckiaceae	g__Methylocella	s__	g__Methylocella;s__ | MFD03399.bin.c.3	yes
K13953	alcohol dehydrogenase, propanol-preferring	adhP	Put. alc. dehydro.	C1	(1/1)	Methanol oxidation	putative	adh/adhP/exaA/yahK	NA	adh/adhP/exaA/yahK - (1/1)	MFD03551.bin.1.140	1	d__Bacteria;p__Pseudomonadota;c__Gammaproteobacteria;o__Methylococcales;f__Methylomonadaceae;g__Methylobacter;s__	d__Bacteria	p__Pseudomonadota	c__Gammaproteobacteria	o__Methylococcales	f__Methylomonadaceae	g__Methylobacter	s__	g__Methylobacter;s__ | MFD03551.bin.1.140	yes
K13979	alcohol dehydrogenase (NADP+)	yahK	Put. alc. dehydro.	C1	(1/1)	Methanol oxidation	putative	adh/adhP/exaA/yahK	NA	adh/adhP/exaA/yahK - (1/1)	MFD03551.bin.1.140	1	d__Bacteria;p__Pseudomonadota;c__Gammaproteobacteria;o__Methylococcales;f__Methylomonadaceae;g__Methylobacter;s__	d__Bacteria	p__Pseudomonadota	c__Gammaproteobacteria	o__Methylococcales	f__Methylomonadaceae	g__Methylobacter	s__	g__Methylobacter;s__ | MFD03551.bin.1.140	yes
K10713	5,6,7,8-tetrahydromethanopterin hydro-lyase	fae	Form.ald.oxi. H4MPT	C1	(1/5)	Formaldehyde oxidation/assimilation	H4MPT	fae/fae-hps	NA	fae/fae-hps - (1/5)	MFD03551.bin.1.140	1	d__Bacteria;p__Pseudomonadota;c__Gammaproteobacteria;o__Methylococcales;f__Methylomonadaceae;g__Methylobacter;s__	d__Bacteria	p__Pseudomonadota	c__Gammaproteobacteria	o__Methylococcales	f__Methylomonadaceae	g__Methylobacter	s__	g__Methylobacter;s__ | MFD03551.bin.1.140	yes
K08691	malyl-CoA lyase	mcl	Serine	C1	(9/9)	Carbon assimilation	Serine cycle	mcl/aceB	NA	mcl/aceB - (9/9)	MFD03551.bin.1.140	1	d__Bacteria;p__Pseudomonadota;c__Gammaproteobacteria;o__Methylococcales;f__Methylomonadaceae;g__Methylobacter;s__	d__Bacteria	p__Pseudomonadota	c__Gammaproteobacteria	o__Methylococcales	f__Methylomonadaceae	g__Methylobacter	s__	g__Methylobacter;s__ | MFD03551.bin.1.140	yes
K00895	diphosphate-dependent phosphofructokinase	pfp	RuMP	C1	(3/5)	Carbon assimilation	RuMP cycle	pfb/pfk/fbp/glpX	NA	pfb/pfk/fbp/glpX - (3/5)	MFD03551.bin.1.140	1	d__Bacteria;p__Pseudomonadota;c__Gammaproteobacteria;o__Methylococcales;f__Methylomonadaceae;g__Methylobacter;s__	d__Bacteria	p__Pseudomonadota	c__Gammaproteobacteria	o__Methylococcales	f__Methylomonadaceae	g__Methylobacter	s__	g__Methylobacter;s__ | MFD03551.bin.1.140	yes
K03841	fructose-1,6-bisphosphatase I [EC:3.1.3.11]	fbp	RuMP	C1	(3/5)	Carbon assimilation	RuMP cycle	pfb/pfk/fbp/glpX	NA	pfb/pfk/fbp/glpX - (3/5)	MFD03551.bin.1.140	1	d__Bacteria;p__Pseudomonadota;c__Gammaproteobacteria;o__Methylococcales;f__Methylomonadaceae;g__Methylobacter;s__	d__Bacteria	p__Pseudomonadota	c__Gammaproteobacteria	o__Methylococcales	f__Methylomonadaceae	g__Methylobacter	s__	g__Methylobacter;s__ | MFD03551.bin.1.140	yes
K01624	fructose bisphosphate aldolase class II	FBA / fbaA	RuMP	C1	(4/5)	Carbon assimilation	RuMP cycle	FBA/fbaA/B	NA	FBA/fbaA/B - (4/5)	MFD03551.bin.1.140	1	d__Bacteria;p__Pseudomonadota;c__Gammaproteobacteria;o__Methylococcales;f__Methylomonadaceae;g__Methylobacter;s__	d__Bacteria	p__Pseudomonadota	c__Gammaproteobacteria	o__Methylococcales	f__Methylomonadaceae	g__Methylobacter	s__	g__Methylobacter;s__ | MFD03551.bin.1.140	yes
K01624	fructose bisphosphate aldolase class II	FBA / fbaA	CBB	C1	(4/11)	Carbon assimilation	CBB cycle	FBA/fbaA/B	NA	FBA/fbaA/B - (4/11)	MFD03551.bin.1.140	1	d__Bacteria;p__Pseudomonadota;c__Gammaproteobacteria;o__Methylococcales;f__Methylomonadaceae;g__Methylobacter;s__	d__Bacteria	p__Pseudomonadota	c__Gammaproteobacteria	o__Methylococcales	f__Methylomonadaceae	g__Methylobacter	s__	g__Methylobacter;s__ | MFD03551.bin.1.140	yes
K03841	fructose 1,6 bisphosphatase I	fbp	CBB	C1	(5/11)	Carbon assimilation	CBB cycle	fbp/fbp3/glpX	NA	fbp/fbp3/glpX - (5/11)	MFD03551.bin.1.140	1	d__Bacteria;p__Pseudomonadota;c__Gammaproteobacteria;o__Methylococcales;f__Methylomonadaceae;g__Methylobacter;s__	d__Bacteria	p__Pseudomonadota	c__Gammaproteobacteria	o__Methylococcales	f__Methylomonadaceae	g__Methylobacter	s__	g__Methylobacter;s__ | MFD03551.bin.1.140	yes
K01624	fructose bisphosphate aldolase class II	FBA / fbaA	CBB	C1	(7/11)	Carbon assimilation	CBB cycle	FBA/fbaA/B	NA	FBA/fbaA/B - (7/11)	MFD03551.bin.1.140	1	d__Bacteria;p__Pseudomonadota;c__Gammaproteobacteria;o__Methylococcales;f__Methylomonadaceae;g__Methylobacter;s__	d__Bacteria	p__Pseudomonadota	c__Gammaproteobacteria	o__Methylococcales	f__Methylomonadaceae	g__Methylobacter	s__	g__Methylobacter;s__ | MFD03551.bin.1.140	yes
K01807	ribulose 5-phosphate isomerase A	rpiA	CBB	C1	(10/11)	Carbon assimilation	CBB cycle	rpiA/B	NA	rpiA/B - (10/11)	MFD03551.bin.1.140	1	d__Bacteria;p__Pseudomonadota;c__Gammaproteobacteria;o__Methylococcales;f__Methylomonadaceae;g__Methylobacter;s__	d__Bacteria	p__Pseudomonadota	c__Gammaproteobacteria	o__Methylococcales	f__Methylomonadaceae	g__Methylobacter	s__	g__Methylobacter;s__ | MFD03551.bin.1.140	yes
K00242	succinate dehydrogenase membrane anchor subunit	sdhD	Succinate dehydrogenase, prokaryotes	Oxi. Phos.	NA	Complex II	Succinate dehydrogenase	sdhD	NA	sdhD - NA	MFD03551.bin.1.140	1	d__Bacteria;p__Pseudomonadota;c__Gammaproteobacteria;o__Methylococcales;f__Methylomonadaceae;g__Methylobacter;s__	d__Bacteria	p__Pseudomonadota	c__Gammaproteobacteria	o__Methylococcales	f__Methylomonadaceae	g__Methylobacter	s__	g__Methylobacter;s__ | MFD03551.bin.1.140	yes
K16254	mxaJ protein	mxaJ	Methanol oxi.	C1	(3/3)	Methanol oxidation	calcium (mxa)	mxaA/C/G/J/K/L	NA	mxaA/C/G/J/K/L - (3/3)	MFD03899.bin.1.178	1	d__Bacteria;p__Pseudomonadota;c__Gammaproteobacteria;o__Methylococcales;f__Methylomonadaceae;g__Methylobacter_A;s__	d__Bacteria	p__Pseudomonadota	c__Gammaproteobacteria	o__Methylococcales	f__Methylomonadaceae	g__Methylobacter_A	s__	g__Methylobacter_A;s__ | MFD03899.bin.1.178	yes
K16256	mxaA protein	mxaA	Methanol oxi.	C1	(3/3)	Methanol oxidation	calcium (mxa)	mxaA/C/G/J/K/L	NA	mxaA/C/G/J/K/L - (3/3)	MFD03899.bin.1.178	1	d__Bacteria;p__Pseudomonadota;c__Gammaproteobacteria;o__Methylococcales;f__Methylomonadaceae;g__Methylobacter_A;s__	d__Bacteria	p__Pseudomonadota	c__Gammaproteobacteria	o__Methylococcales	f__Methylomonadaceae	g__Methylobacter_A	s__	g__Methylobacter_A;s__ | MFD03899.bin.1.178	yes
K16257	mxaC protein	mxaC	Methanol oxi.	C1	(3/3)	Methanol oxidation	calcium (mxa)	mxaA/C/G/J/K/L	NA	mxaA/C/G/J/K/L - (3/3)	MFD03899.bin.1.178	1	d__Bacteria;p__Pseudomonadota;c__Gammaproteobacteria;o__Methylococcales;f__Methylomonadaceae;g__Methylobacter_A;s__	d__Bacteria	p__Pseudomonadota	c__Gammaproteobacteria	o__Methylococcales	f__Methylomonadaceae	g__Methylobacter_A	s__	g__Methylobacter_A;s__ | MFD03899.bin.1.178	yes
K16258	mxaK protein	mxaK	Methanol oxi.	C1	(3/3)	Methanol oxidation	calcium (mxa)	mxaA/C/G/J/K/L	NA	mxaA/C/G/J/K/L - (3/3)	MFD03899.bin.1.178	1	d__Bacteria;p__Pseudomonadota;c__Gammaproteobacteria;o__Methylococcales;f__Methylomonadaceae;g__Methylobacter_A;s__	d__Bacteria	p__Pseudomonadota	c__Gammaproteobacteria	o__Methylococcales	f__Methylomonadaceae	g__Methylobacter_A	s__	g__Methylobacter_A;s__ | MFD03899.bin.1.178	yes
K16259	mxaL protein	mxaL	Methanol oxi.	C1	(3/3)	Methanol oxidation	calcium (mxa)	mxaA/C/G/J/K/L	NA	mxaA/C/G/J/K/L - (3/3)	MFD03899.bin.1.178	1	d__Bacteria;p__Pseudomonadota;c__Gammaproteobacteria;o__Methylococcales;f__Methylomonadaceae;g__Methylobacter_A;s__	d__Bacteria	p__Pseudomonadota	c__Gammaproteobacteria	o__Methylococcales	f__Methylomonadaceae	g__Methylobacter_A	s__	g__Methylobacter_A;s__ | MFD03899.bin.1.178	yes
K13953	alcohol dehydrogenase, propanol-preferring	adhP	Put. alc. dehydro.	C1	(1/1)	Methanol oxidation	putative	adh/adhP/exaA/yahK	NA	adh/adhP/exaA/yahK - (1/1)	MFD03899.bin.1.178	1	d__Bacteria;p__Pseudomonadota;c__Gammaproteobacteria;o__Methylococcales;f__Methylomonadaceae;g__Methylobacter_A;s__	d__Bacteria	p__Pseudomonadota	c__Gammaproteobacteria	o__Methylococcales	f__Methylomonadaceae	g__Methylobacter_A	s__	g__Methylobacter_A;s__ | MFD03899.bin.1.178	yes
K13979	alcohol dehydrogenase (NADP+)	yahK	Put. alc. dehydro.	C1	(1/1)	Methanol oxidation	putative	adh/adhP/exaA/yahK	NA	adh/adhP/exaA/yahK - (1/1)	MFD03899.bin.1.178	1	d__Bacteria;p__Pseudomonadota;c__Gammaproteobacteria;o__Methylococcales;f__Methylomonadaceae;g__Methylobacter_A;s__	d__Bacteria	p__Pseudomonadota	c__Gammaproteobacteria	o__Methylococcales	f__Methylomonadaceae	g__Methylobacter_A	s__	g__Methylobacter_A;s__ | MFD03899.bin.1.178	yes
K10713	5,6,7,8-tetrahydromethanopterin hydro-lyase	fae	Form.ald.oxi. H4MPT	C1	(1/5)	Formaldehyde oxidation/assimilation	H4MPT	fae/fae-hps	NA	fae/fae-hps - (1/5)	MFD03899.bin.1.178	1	d__Bacteria;p__Pseudomonadota;c__Gammaproteobacteria;o__Methylococcales;f__Methylomonadaceae;g__Methylobacter_A;s__	d__Bacteria	p__Pseudomonadota	c__Gammaproteobacteria	o__Methylococcales	f__Methylomonadaceae	g__Methylobacter_A	s__	g__Methylobacter_A;s__ | MFD03899.bin.1.178	yes
K08691	malyl-CoA lyase	mcl	Serine	C1	(9/9)	Carbon assimilation	Serine cycle	mcl/aceB	NA	mcl/aceB - (9/9)	MFD03899.bin.1.178	1	d__Bacteria;p__Pseudomonadota;c__Gammaproteobacteria;o__Methylococcales;f__Methylomonadaceae;g__Methylobacter_A;s__	d__Bacteria	p__Pseudomonadota	c__Gammaproteobacteria	o__Methylococcales	f__Methylomonadaceae	g__Methylobacter_A	s__	g__Methylobacter_A;s__ | MFD03899.bin.1.178	yes
K21071	ATP-dependent phosphofructokinase / diphosphate-dependent phosphofructokinase	pfk	RuMP	C1	(3/5)	Carbon assimilation	RuMP cycle	pfb/pfk/fbp/glpX	NA	pfb/pfk/fbp/glpX - (3/5)	MFD03899.bin.1.178	1	d__Bacteria;p__Pseudomonadota;c__Gammaproteobacteria;o__Methylococcales;f__Methylomonadaceae;g__Methylobacter_A;s__	d__Bacteria	p__Pseudomonadota	c__Gammaproteobacteria	o__Methylococcales	f__Methylomonadaceae	g__Methylobacter_A	s__	g__Methylobacter_A;s__ | MFD03899.bin.1.178	yes
K00850	6-phosphofructokinase 1	pfkA	RuMP	C1	(3/5)	Carbon assimilation	RuMP cycle	pfb/pfk/fbp/glpX	NA	pfb/pfk/fbp/glpX - (3/5)	MFD03899.bin.1.178	1	d__Bacteria;p__Pseudomonadota;c__Gammaproteobacteria;o__Methylococcales;f__Methylomonadaceae;g__Methylobacter_A;s__	d__Bacteria	p__Pseudomonadota	c__Gammaproteobacteria	o__Methylococcales	f__Methylomonadaceae	g__Methylobacter_A	s__	g__Methylobacter_A;s__ | MFD03899.bin.1.178	yes
K01623	fructose bisphosphate aldolase class I	fbaB	RuMP	C1	(4/5)	Carbon assimilation	RuMP cycle	FBA/fbaA/B	NA	FBA/fbaA/B - (4/5)	MFD03899.bin.1.178	1	d__Bacteria;p__Pseudomonadota;c__Gammaproteobacteria;o__Methylococcales;f__Methylomonadaceae;g__Methylobacter_A;s__	d__Bacteria	p__Pseudomonadota	c__Gammaproteobacteria	o__Methylococcales	f__Methylomonadaceae	g__Methylobacter_A	s__	g__Methylobacter_A;s__ | MFD03899.bin.1.178	yes
K01624	fructose bisphosphate aldolase class II	FBA / fbaA	RuMP	C1	(4/5)	Carbon assimilation	RuMP cycle	FBA/fbaA/B	NA	FBA/fbaA/B - (4/5)	MFD03899.bin.1.178	1	d__Bacteria;p__Pseudomonadota;c__Gammaproteobacteria;o__Methylococcales;f__Methylomonadaceae;g__Methylobacter_A;s__	d__Bacteria	p__Pseudomonadota	c__Gammaproteobacteria	o__Methylococcales	f__Methylomonadaceae	g__Methylobacter_A	s__	g__Methylobacter_A;s__ | MFD03899.bin.1.178	yes
K01623	fructose bisphosphate aldolase class I	fbaB	CBB	C1	(4/11)	Carbon assimilation	CBB cycle	FBA/fbaA/B	NA	FBA/fbaA/B - (4/11)	MFD03899.bin.1.178	1	d__Bacteria;p__Pseudomonadota;c__Gammaproteobacteria;o__Methylococcales;f__Methylomonadaceae;g__Methylobacter_A;s__	d__Bacteria	p__Pseudomonadota	c__Gammaproteobacteria	o__Methylococcales	f__Methylomonadaceae	g__Methylobacter_A	s__	g__Methylobacter_A;s__ | MFD03899.bin.1.178	yes
K01624	fructose bisphosphate aldolase class II	FBA / fbaA	CBB	C1	(4/11)	Carbon assimilation	CBB cycle	FBA/fbaA/B	NA	FBA/fbaA/B - (4/11)	MFD03899.bin.1.178	1	d__Bacteria;p__Pseudomonadota;c__Gammaproteobacteria;o__Methylococcales;f__Methylomonadaceae;g__Methylobacter_A;s__	d__Bacteria	p__Pseudomonadota	c__Gammaproteobacteria	o__Methylococcales	f__Methylomonadaceae	g__Methylobacter_A	s__	g__Methylobacter_A;s__ | MFD03899.bin.1.178	yes
K01623	fructose bisphosphate aldolase class I	fbaB	CBB	C1	(7/11)	Carbon assimilation	CBB cycle	FBA/fbaA/B	NA	FBA/fbaA/B - (7/11)	MFD03899.bin.1.178	1	d__Bacteria;p__Pseudomonadota;c__Gammaproteobacteria;o__Methylococcales;f__Methylomonadaceae;g__Methylobacter_A;s__	d__Bacteria	p__Pseudomonadota	c__Gammaproteobacteria	o__Methylococcales	f__Methylomonadaceae	g__Methylobacter_A	s__	g__Methylobacter_A;s__ | MFD03899.bin.1.178	yes
K01624	fructose bisphosphate aldolase class II	FBA / fbaA	CBB	C1	(7/11)	Carbon assimilation	CBB cycle	FBA/fbaA/B	NA	FBA/fbaA/B - (7/11)	MFD03899.bin.1.178	1	d__Bacteria;p__Pseudomonadota;c__Gammaproteobacteria;o__Methylococcales;f__Methylomonadaceae;g__Methylobacter_A;s__	d__Bacteria	p__Pseudomonadota	c__Gammaproteobacteria	o__Methylococcales	f__Methylomonadaceae	g__Methylobacter_A	s__	g__Methylobacter_A;s__ | MFD03899.bin.1.178	yes
K01807	ribulose 5-phosphate isomerase A	rpiA	CBB	C1	(10/11)	Carbon assimilation	CBB cycle	rpiA/B	NA	rpiA/B - (10/11)	MFD03899.bin.1.178	1	d__Bacteria;p__Pseudomonadota;c__Gammaproteobacteria;o__Methylococcales;f__Methylomonadaceae;g__Methylobacter_A;s__	d__Bacteria	p__Pseudomonadota	c__Gammaproteobacteria	o__Methylococcales	f__Methylomonadaceae	g__Methylobacter_A	s__	g__Methylobacter_A;s__ | MFD03899.bin.1.178	yes
K00242	succinate dehydrogenase membrane anchor subunit	sdhD	Succinate dehydrogenase, prokaryotes	Oxi. Phos.	NA	Complex II	Succinate dehydrogenase	sdhD	NA	sdhD - NA	MFD03899.bin.1.178	1	d__Bacteria;p__Pseudomonadota;c__Gammaproteobacteria;o__Methylococcales;f__Methylomonadaceae;g__Methylobacter_A;s__	d__Bacteria	p__Pseudomonadota	c__Gammaproteobacteria	o__Methylococcales	f__Methylomonadaceae	g__Methylobacter_A	s__	g__Methylobacter_A;s__ | MFD03899.bin.1.178	yes
K13979	alcohol dehydrogenase (NADP+)	yahK	Put. alc. dehydro.	C1	(1/1)	Methanol oxidation	putative	adh/adhP/exaA/yahK	NA	adh/adhP/exaA/yahK - (1/1)	MFD03899.bin.2.173	1	d__Bacteria;p__Pseudomonadota;c__Gammaproteobacteria;o__Methylococcales;f__Methylomonadaceae;g__Methylobacter;s__Methylobacter luteus	d__Bacteria	p__Pseudomonadota	c__Gammaproteobacteria	o__Methylococcales	f__Methylomonadaceae	g__Methylobacter	s__Methylobacter luteus	s__Methylobacter luteus | MFD03899.bin.2.173	yes
K10713	5,6,7,8-tetrahydromethanopterin hydro-lyase	fae	Form.ald.oxi. H4MPT	C1	(1/5)	Formaldehyde oxidation/assimilation	H4MPT	fae/fae-hps	NA	fae/fae-hps - (1/5)	MFD03899.bin.2.173	1	d__Bacteria;p__Pseudomonadota;c__Gammaproteobacteria;o__Methylococcales;f__Methylomonadaceae;g__Methylobacter;s__Methylobacter luteus	d__Bacteria	p__Pseudomonadota	c__Gammaproteobacteria	o__Methylococcales	f__Methylomonadaceae	g__Methylobacter	s__Methylobacter luteus	s__Methylobacter luteus | MFD03899.bin.2.173	yes
K08691	malyl-CoA lyase	mcl	Serine	C1	(9/9)	Carbon assimilation	Serine cycle	mcl/aceB	NA	mcl/aceB - (9/9)	MFD03899.bin.2.173	1	d__Bacteria;p__Pseudomonadota;c__Gammaproteobacteria;o__Methylococcales;f__Methylomonadaceae;g__Methylobacter;s__Methylobacter luteus	d__Bacteria	p__Pseudomonadota	c__Gammaproteobacteria	o__Methylococcales	f__Methylomonadaceae	g__Methylobacter	s__Methylobacter luteus	s__Methylobacter luteus | MFD03899.bin.2.173	yes
K21071	ATP-dependent phosphofructokinase / diphosphate-dependent phosphofructokinase	pfk	RuMP	C1	(3/5)	Carbon assimilation	RuMP cycle	pfb/pfk/fbp/glpX	NA	pfb/pfk/fbp/glpX - (3/5)	MFD03899.bin.2.173	1	d__Bacteria;p__Pseudomonadota;c__Gammaproteobacteria;o__Methylococcales;f__Methylomonadaceae;g__Methylobacter;s__Methylobacter luteus	d__Bacteria	p__Pseudomonadota	c__Gammaproteobacteria	o__Methylococcales	f__Methylomonadaceae	g__Methylobacter	s__Methylobacter luteus	s__Methylobacter luteus | MFD03899.bin.2.173	yes
K03841	fructose-1,6-bisphosphatase I [EC:3.1.3.11]	fbp	RuMP	C1	(3/5)	Carbon assimilation	RuMP cycle	pfb/pfk/fbp/glpX	NA	pfb/pfk/fbp/glpX - (3/5)	MFD03899.bin.2.173	1	d__Bacteria;p__Pseudomonadota;c__Gammaproteobacteria;o__Methylococcales;f__Methylomonadaceae;g__Methylobacter;s__Methylobacter luteus	d__Bacteria	p__Pseudomonadota	c__Gammaproteobacteria	o__Methylococcales	f__Methylomonadaceae	g__Methylobacter	s__Methylobacter luteus	s__Methylobacter luteus | MFD03899.bin.2.173	yes
K01623	fructose bisphosphate aldolase class I	fbaB	RuMP	C1	(4/5)	Carbon assimilation	RuMP cycle	FBA/fbaA/B	NA	FBA/fbaA/B - (4/5)	MFD03899.bin.2.173	1	d__Bacteria;p__Pseudomonadota;c__Gammaproteobacteria;o__Methylococcales;f__Methylomonadaceae;g__Methylobacter;s__Methylobacter luteus	d__Bacteria	p__Pseudomonadota	c__Gammaproteobacteria	o__Methylococcales	f__Methylomonadaceae	g__Methylobacter	s__Methylobacter luteus	s__Methylobacter luteus | MFD03899.bin.2.173	yes
K01624	fructose bisphosphate aldolase class II	FBA / fbaA	RuMP	C1	(4/5)	Carbon assimilation	RuMP cycle	FBA/fbaA/B	NA	FBA/fbaA/B - (4/5)	MFD03899.bin.2.173	1	d__Bacteria;p__Pseudomonadota;c__Gammaproteobacteria;o__Methylococcales;f__Methylomonadaceae;g__Methylobacter;s__Methylobacter luteus	d__Bacteria	p__Pseudomonadota	c__Gammaproteobacteria	o__Methylococcales	f__Methylomonadaceae	g__Methylobacter	s__Methylobacter luteus	s__Methylobacter luteus | MFD03899.bin.2.173	yes
K01623	fructose bisphosphate aldolase class I	fbaB	CBB	C1	(4/11)	Carbon assimilation	CBB cycle	FBA/fbaA/B	NA	FBA/fbaA/B - (4/11)	MFD03899.bin.2.173	1	d__Bacteria;p__Pseudomonadota;c__Gammaproteobacteria;o__Methylococcales;f__Methylomonadaceae;g__Methylobacter;s__Methylobacter luteus	d__Bacteria	p__Pseudomonadota	c__Gammaproteobacteria	o__Methylococcales	f__Methylomonadaceae	g__Methylobacter	s__Methylobacter luteus	s__Methylobacter luteus | MFD03899.bin.2.173	yes
K01624	fructose bisphosphate aldolase class II	FBA / fbaA	CBB	C1	(4/11)	Carbon assimilation	CBB cycle	FBA/fbaA/B	NA	FBA/fbaA/B - (4/11)	MFD03899.bin.2.173	1	d__Bacteria;p__Pseudomonadota;c__Gammaproteobacteria;o__Methylococcales;f__Methylomonadaceae;g__Methylobacter;s__Methylobacter luteus	d__Bacteria	p__Pseudomonadota	c__Gammaproteobacteria	o__Methylococcales	f__Methylomonadaceae	g__Methylobacter	s__Methylobacter luteus	s__Methylobacter luteus | MFD03899.bin.2.173	yes
K03841	fructose 1,6 bisphosphatase I	fbp	CBB	C1	(5/11)	Carbon assimilation	CBB cycle	fbp/fbp3/glpX	NA	fbp/fbp3/glpX - (5/11)	MFD03899.bin.2.173	1	d__Bacteria;p__Pseudomonadota;c__Gammaproteobacteria;o__Methylococcales;f__Methylomonadaceae;g__Methylobacter;s__Methylobacter luteus	d__Bacteria	p__Pseudomonadota	c__Gammaproteobacteria	o__Methylococcales	f__Methylomonadaceae	g__Methylobacter	s__Methylobacter luteus	s__Methylobacter luteus | MFD03899.bin.2.173	yes
K01623	fructose bisphosphate aldolase class I	fbaB	CBB	C1	(7/11)	Carbon assimilation	CBB cycle	FBA/fbaA/B	NA	FBA/fbaA/B - (7/11)	MFD03899.bin.2.173	1	d__Bacteria;p__Pseudomonadota;c__Gammaproteobacteria;o__Methylococcales;f__Methylomonadaceae;g__Methylobacter;s__Methylobacter luteus	d__Bacteria	p__Pseudomonadota	c__Gammaproteobacteria	o__Methylococcales	f__Methylomonadaceae	g__Methylobacter	s__Methylobacter luteus	s__Methylobacter luteus | MFD03899.bin.2.173	yes
K01624	fructose bisphosphate aldolase class II	FBA / fbaA	CBB	C1	(7/11)	Carbon assimilation	CBB cycle	FBA/fbaA/B	NA	FBA/fbaA/B - (7/11)	MFD03899.bin.2.173	1	d__Bacteria;p__Pseudomonadota;c__Gammaproteobacteria;o__Methylococcales;f__Methylomonadaceae;g__Methylobacter;s__Methylobacter luteus	d__Bacteria	p__Pseudomonadota	c__Gammaproteobacteria	o__Methylococcales	f__Methylomonadaceae	g__Methylobacter	s__Methylobacter luteus	s__Methylobacter luteus | MFD03899.bin.2.173	yes
K01807	ribulose 5-phosphate isomerase A	rpiA	CBB	C1	(10/11)	Carbon assimilation	CBB cycle	rpiA/B	NA	rpiA/B - (10/11)	MFD03899.bin.2.173	1	d__Bacteria;p__Pseudomonadota;c__Gammaproteobacteria;o__Methylococcales;f__Methylomonadaceae;g__Methylobacter;s__Methylobacter luteus	d__Bacteria	p__Pseudomonadota	c__Gammaproteobacteria	o__Methylococcales	f__Methylomonadaceae	g__Methylobacter	s__Methylobacter luteus	s__Methylobacter luteus | MFD03899.bin.2.173	yes
K00242	succinate dehydrogenase membrane anchor subunit	sdhD	Succinate dehydrogenase, prokaryotes	Oxi. Phos.	NA	Complex II	Succinate dehydrogenase	sdhD	NA	sdhD - NA	MFD03899.bin.2.173	1	d__Bacteria;p__Pseudomonadota;c__Gammaproteobacteria;o__Methylococcales;f__Methylomonadaceae;g__Methylobacter;s__Methylobacter luteus	d__Bacteria	p__Pseudomonadota	c__Gammaproteobacteria	o__Methylococcales	f__Methylomonadaceae	g__Methylobacter	s__Methylobacter luteus	s__Methylobacter luteus | MFD03899.bin.2.173	yes
K13953	alcohol dehydrogenase, propanol-preferring	adhP	Put. alc. dehydro.	C1	(1/1)	Methanol oxidation	putative	adh/adhP/exaA/yahK	NA	adh/adhP/exaA/yahK - (1/1)	MFD03899.bin.3.133	1	d__Bacteria;p__Pseudomonadota;c__Gammaproteobacteria;o__Methylococcales;f__Methylomonadaceae;g__Methylobacter_A;s__	d__Bacteria	p__Pseudomonadota	c__Gammaproteobacteria	o__Methylococcales	f__Methylomonadaceae	g__Methylobacter_A	s__	g__Methylobacter_A;s__ | MFD03899.bin.3.133	yes
K10713	5,6,7,8-tetrahydromethanopterin hydro-lyase	fae	Form.ald.oxi. H4MPT	C1	(1/5)	Formaldehyde oxidation/assimilation	H4MPT	fae/fae-hps	NA	fae/fae-hps - (1/5)	MFD03899.bin.3.133	1	d__Bacteria;p__Pseudomonadota;c__Gammaproteobacteria;o__Methylococcales;f__Methylomonadaceae;g__Methylobacter_A;s__	d__Bacteria	p__Pseudomonadota	c__Gammaproteobacteria	o__Methylococcales	f__Methylomonadaceae	g__Methylobacter_A	s__	g__Methylobacter_A;s__ | MFD03899.bin.3.133	yes
K08691	malyl-CoA lyase	mcl	Serine	C1	(9/9)	Carbon assimilation	Serine cycle	mcl/aceB	NA	mcl/aceB - (9/9)	MFD03899.bin.3.133	1	d__Bacteria;p__Pseudomonadota;c__Gammaproteobacteria;o__Methylococcales;f__Methylomonadaceae;g__Methylobacter_A;s__	d__Bacteria	p__Pseudomonadota	c__Gammaproteobacteria	o__Methylococcales	f__Methylomonadaceae	g__Methylobacter_A	s__	g__Methylobacter_A;s__ | MFD03899.bin.3.133	yes
K21071	ATP-dependent phosphofructokinase / diphosphate-dependent phosphofructokinase	pfk	RuMP	C1	(3/5)	Carbon assimilation	RuMP cycle	pfb/pfk/fbp/glpX	NA	pfb/pfk/fbp/glpX - (3/5)	MFD03899.bin.3.133	1	d__Bacteria;p__Pseudomonadota;c__Gammaproteobacteria;o__Methylococcales;f__Methylomonadaceae;g__Methylobacter_A;s__	d__Bacteria	p__Pseudomonadota	c__Gammaproteobacteria	o__Methylococcales	f__Methylomonadaceae	g__Methylobacter_A	s__	g__Methylobacter_A;s__ | MFD03899.bin.3.133	yes
K00850	6-phosphofructokinase 1	pfkA	RuMP	C1	(3/5)	Carbon assimilation	RuMP cycle	pfb/pfk/fbp/glpX	NA	pfb/pfk/fbp/glpX - (3/5)	MFD03899.bin.3.133	1	d__Bacteria;p__Pseudomonadota;c__Gammaproteobacteria;o__Methylococcales;f__Methylomonadaceae;g__Methylobacter_A;s__	d__Bacteria	p__Pseudomonadota	c__Gammaproteobacteria	o__Methylococcales	f__Methylomonadaceae	g__Methylobacter_A	s__	g__Methylobacter_A;s__ | MFD03899.bin.3.133	yes
K01623	fructose bisphosphate aldolase class I	fbaB	RuMP	C1	(4/5)	Carbon assimilation	RuMP cycle	FBA/fbaA/B	NA	FBA/fbaA/B - (4/5)	MFD03899.bin.3.133	1	d__Bacteria;p__Pseudomonadota;c__Gammaproteobacteria;o__Methylococcales;f__Methylomonadaceae;g__Methylobacter_A;s__	d__Bacteria	p__Pseudomonadota	c__Gammaproteobacteria	o__Methylococcales	f__Methylomonadaceae	g__Methylobacter_A	s__	g__Methylobacter_A;s__ | MFD03899.bin.3.133	yes
K01624	fructose bisphosphate aldolase class II	FBA / fbaA	RuMP	C1	(4/5)	Carbon assimilation	RuMP cycle	FBA/fbaA/B	NA	FBA/fbaA/B - (4/5)	MFD03899.bin.3.133	1	d__Bacteria;p__Pseudomonadota;c__Gammaproteobacteria;o__Methylococcales;f__Methylomonadaceae;g__Methylobacter_A;s__	d__Bacteria	p__Pseudomonadota	c__Gammaproteobacteria	o__Methylococcales	f__Methylomonadaceae	g__Methylobacter_A	s__	g__Methylobacter_A;s__ | MFD03899.bin.3.133	yes
K01623	fructose bisphosphate aldolase class I	fbaB	CBB	C1	(4/11)	Carbon assimilation	CBB cycle	FBA/fbaA/B	NA	FBA/fbaA/B - (4/11)	MFD03899.bin.3.133	1	d__Bacteria;p__Pseudomonadota;c__Gammaproteobacteria;o__Methylococcales;f__Methylomonadaceae;g__Methylobacter_A;s__	d__Bacteria	p__Pseudomonadota	c__Gammaproteobacteria	o__Methylococcales	f__Methylomonadaceae	g__Methylobacter_A	s__	g__Methylobacter_A;s__ | MFD03899.bin.3.133	yes
K01624	fructose bisphosphate aldolase class II	FBA / fbaA	CBB	C1	(4/11)	Carbon assimilation	CBB cycle	FBA/fbaA/B	NA	FBA/fbaA/B - (4/11)	MFD03899.bin.3.133	1	d__Bacteria;p__Pseudomonadota;c__Gammaproteobacteria;o__Methylococcales;f__Methylomonadaceae;g__Methylobacter_A;s__	d__Bacteria	p__Pseudomonadota	c__Gammaproteobacteria	o__Methylococcales	f__Methylomonadaceae	g__Methylobacter_A	s__	g__Methylobacter_A;s__ | MFD03899.bin.3.133	yes
K01623	fructose bisphosphate aldolase class I	fbaB	CBB	C1	(7/11)	Carbon assimilation	CBB cycle	FBA/fbaA/B	NA	FBA/fbaA/B - (7/11)	MFD03899.bin.3.133	1	d__Bacteria;p__Pseudomonadota;c__Gammaproteobacteria;o__Methylococcales;f__Methylomonadaceae;g__Methylobacter_A;s__	d__Bacteria	p__Pseudomonadota	c__Gammaproteobacteria	o__Methylococcales	f__Methylomonadaceae	g__Methylobacter_A	s__	g__Methylobacter_A;s__ | MFD03899.bin.3.133	yes
K01624	fructose bisphosphate aldolase class II	FBA / fbaA	CBB	C1	(7/11)	Carbon assimilation	CBB cycle	FBA/fbaA/B	NA	FBA/fbaA/B - (7/11)	MFD03899.bin.3.133	1	d__Bacteria;p__Pseudomonadota;c__Gammaproteobacteria;o__Methylococcales;f__Methylomonadaceae;g__Methylobacter_A;s__	d__Bacteria	p__Pseudomonadota	c__Gammaproteobacteria	o__Methylococcales	f__Methylomonadaceae	g__Methylobacter_A	s__	g__Methylobacter_A;s__ | MFD03899.bin.3.133	yes
K01807	ribulose 5-phosphate isomerase A	rpiA	CBB	C1	(10/11)	Carbon assimilation	CBB cycle	rpiA/B	NA	rpiA/B - (10/11)	MFD03899.bin.3.133	1	d__Bacteria;p__Pseudomonadota;c__Gammaproteobacteria;o__Methylococcales;f__Methylomonadaceae;g__Methylobacter_A;s__	d__Bacteria	p__Pseudomonadota	c__Gammaproteobacteria	o__Methylococcales	f__Methylomonadaceae	g__Methylobacter_A	s__	g__Methylobacter_A;s__ | MFD03899.bin.3.133	yes
K00242	succinate dehydrogenase membrane anchor subunit	sdhD	Succinate dehydrogenase, prokaryotes	Oxi. Phos.	NA	Complex II	Succinate dehydrogenase	sdhD	NA	sdhD - NA	MFD03899.bin.3.133	1	d__Bacteria;p__Pseudomonadota;c__Gammaproteobacteria;o__Methylococcales;f__Methylomonadaceae;g__Methylobacter_A;s__	d__Bacteria	p__Pseudomonadota	c__Gammaproteobacteria	o__Methylococcales	f__Methylomonadaceae	g__Methylobacter_A	s__	g__Methylobacter_A;s__ | MFD03899.bin.3.133	yes
K18369	alcohol dehydrogenase	adh	Put. alc. dehydro.	C1	(1/1)	Methanol oxidation	putative	adh/adhP/exaA/yahK	NA	adh/adhP/exaA/yahK - (1/1)	MFD04428.bin.3.55	1	d__Bacteria;p__Pseudomonadota;c__Alphaproteobacteria;o__Rhizobiales;f__Beijerinckiaceae;g__Methylocella;s__	d__Bacteria	p__Pseudomonadota	c__Alphaproteobacteria	o__Rhizobiales	f__Beijerinckiaceae	g__Methylocella	s__	g__Methylocella;s__ | MFD04428.bin.3.55	yes
K13953	alcohol dehydrogenase, propanol-preferring	adhP	Put. alc. dehydro.	C1	(1/1)	Methanol oxidation	putative	adh/adhP/exaA/yahK	NA	adh/adhP/exaA/yahK - (1/1)	MFD04428.bin.3.55	1	d__Bacteria;p__Pseudomonadota;c__Alphaproteobacteria;o__Rhizobiales;f__Beijerinckiaceae;g__Methylocella;s__	d__Bacteria	p__Pseudomonadota	c__Alphaproteobacteria	o__Rhizobiales	f__Beijerinckiaceae	g__Methylocella	s__	g__Methylocella;s__ | MFD04428.bin.3.55	yes
K10713	5,6,7,8-tetrahydromethanopterin hydro-lyase	fae	Form.ald.oxi. H4MPT	C1	(1/5)	Formaldehyde oxidation/assimilation	H4MPT	fae/fae-hps	NA	fae/fae-hps - (1/5)	MFD04428.bin.3.55	1	d__Bacteria;p__Pseudomonadota;c__Alphaproteobacteria;o__Rhizobiales;f__Beijerinckiaceae;g__Methylocella;s__	d__Bacteria	p__Pseudomonadota	c__Alphaproteobacteria	o__Rhizobiales	f__Beijerinckiaceae	g__Methylocella	s__	g__Methylocella;s__ | MFD04428.bin.3.55	yes
K00018	glycerate dehydrogenase / hydroxypyruvate reductase	hprA	Serine	C1	(3/9)	Carbon assimilation	Serine cycle	hprA	KEY!	hprA - (3/9)	MFD04428.bin.3.55	1	d__Bacteria;p__Pseudomonadota;c__Alphaproteobacteria;o__Rhizobiales;f__Beijerinckiaceae;g__Methylocella;s__	d__Bacteria	p__Pseudomonadota	c__Alphaproteobacteria	o__Rhizobiales	f__Beijerinckiaceae	g__Methylocella	s__	g__Methylocella;s__ | MFD04428.bin.3.55	yes
K08691	malyl-CoA lyase	mcl	Serine	C1	(9/9)	Carbon assimilation	Serine cycle	mcl/aceB	NA	mcl/aceB - (9/9)	MFD04428.bin.3.55	1	d__Bacteria;p__Pseudomonadota;c__Alphaproteobacteria;o__Rhizobiales;f__Beijerinckiaceae;g__Methylocella;s__	d__Bacteria	p__Pseudomonadota	c__Alphaproteobacteria	o__Rhizobiales	f__Beijerinckiaceae	g__Methylocella	s__	g__Methylocella;s__ | MFD04428.bin.3.55	yes
K03841	fructose-1,6-bisphosphatase I [EC:3.1.3.11]	fbp	RuMP	C1	(3/5)	Carbon assimilation	RuMP cycle	pfb/pfk/fbp/glpX	NA	pfb/pfk/fbp/glpX - (3/5)	MFD04428.bin.3.55	1	d__Bacteria;p__Pseudomonadota;c__Alphaproteobacteria;o__Rhizobiales;f__Beijerinckiaceae;g__Methylocella;s__	d__Bacteria	p__Pseudomonadota	c__Alphaproteobacteria	o__Rhizobiales	f__Beijerinckiaceae	g__Methylocella	s__	g__Methylocella;s__ | MFD04428.bin.3.55	yes
K01624	fructose bisphosphate aldolase class II	FBA / fbaA	RuMP	C1	(4/5)	Carbon assimilation	RuMP cycle	FBA/fbaA/B	NA	FBA/fbaA/B - (4/5)	MFD04428.bin.3.55	1	d__Bacteria;p__Pseudomonadota;c__Alphaproteobacteria;o__Rhizobiales;f__Beijerinckiaceae;g__Methylocella;s__	d__Bacteria	p__Pseudomonadota	c__Alphaproteobacteria	o__Rhizobiales	f__Beijerinckiaceae	g__Methylocella	s__	g__Methylocella;s__ | MFD04428.bin.3.55	yes
K01624	fructose bisphosphate aldolase class II	FBA / fbaA	CBB	C1	(4/11)	Carbon assimilation	CBB cycle	FBA/fbaA/B	NA	FBA/fbaA/B - (4/11)	MFD04428.bin.3.55	1	d__Bacteria;p__Pseudomonadota;c__Alphaproteobacteria;o__Rhizobiales;f__Beijerinckiaceae;g__Methylocella;s__	d__Bacteria	p__Pseudomonadota	c__Alphaproteobacteria	o__Rhizobiales	f__Beijerinckiaceae	g__Methylocella	s__	g__Methylocella;s__ | MFD04428.bin.3.55	yes
K03841	fructose 1,6 bisphosphatase I	fbp	CBB	C1	(5/11)	Carbon assimilation	CBB cycle	fbp/fbp3/glpX	NA	fbp/fbp3/glpX - (5/11)	MFD04428.bin.3.55	1	d__Bacteria;p__Pseudomonadota;c__Alphaproteobacteria;o__Rhizobiales;f__Beijerinckiaceae;g__Methylocella;s__	d__Bacteria	p__Pseudomonadota	c__Alphaproteobacteria	o__Rhizobiales	f__Beijerinckiaceae	g__Methylocella	s__	g__Methylocella;s__ | MFD04428.bin.3.55	yes
K01624	fructose bisphosphate aldolase class II	FBA / fbaA	CBB	C1	(7/11)	Carbon assimilation	CBB cycle	FBA/fbaA/B	NA	FBA/fbaA/B - (7/11)	MFD04428.bin.3.55	1	d__Bacteria;p__Pseudomonadota;c__Alphaproteobacteria;o__Rhizobiales;f__Beijerinckiaceae;g__Methylocella;s__	d__Bacteria	p__Pseudomonadota	c__Alphaproteobacteria	o__Rhizobiales	f__Beijerinckiaceae	g__Methylocella	s__	g__Methylocella;s__ | MFD04428.bin.3.55	yes
K01807	ribulose 5-phosphate isomerase A	rpiA	CBB	C1	(10/11)	Carbon assimilation	CBB cycle	rpiA/B	NA	rpiA/B - (10/11)	MFD04428.bin.3.55	1	d__Bacteria;p__Pseudomonadota;c__Alphaproteobacteria;o__Rhizobiales;f__Beijerinckiaceae;g__Methylocella;s__	d__Bacteria	p__Pseudomonadota	c__Alphaproteobacteria	o__Rhizobiales	f__Beijerinckiaceae	g__Methylocella	s__	g__Methylocella;s__ | MFD04428.bin.3.55	yes
K00242	succinate dehydrogenase membrane anchor subunit	sdhD	Succinate dehydrogenase, prokaryotes	Oxi. Phos.	NA	Complex II	Succinate dehydrogenase	sdhD	NA	sdhD - NA	MFD04428.bin.3.55	1	d__Bacteria;p__Pseudomonadota;c__Alphaproteobacteria;o__Rhizobiales;f__Beijerinckiaceae;g__Methylocella;s__	d__Bacteria	p__Pseudomonadota	c__Alphaproteobacteria	o__Rhizobiales	f__Beijerinckiaceae	g__Methylocella	s__	g__Methylocella;s__ | MFD04428.bin.3.55	yes
K18369	alcohol dehydrogenase	adh	Put. alc. dehydro.	C1	(1/1)	Methanol oxidation	putative	adh/adhP/exaA/yahK	NA	adh/adhP/exaA/yahK - (1/1)	MFD04463.bin.2.25	1	d__Bacteria;p__Pseudomonadota;c__Alphaproteobacteria;o__Rhizobiales;f__Beijerinckiaceae;g__Methylocella;s__	d__Bacteria	p__Pseudomonadota	c__Alphaproteobacteria	o__Rhizobiales	f__Beijerinckiaceae	g__Methylocella	s__	g__Methylocella;s__ | MFD04463.bin.2.25	yes
K13953	alcohol dehydrogenase, propanol-preferring	adhP	Put. alc. dehydro.	C1	(1/1)	Methanol oxidation	putative	adh/adhP/exaA/yahK	NA	adh/adhP/exaA/yahK - (1/1)	MFD04463.bin.2.25	1	d__Bacteria;p__Pseudomonadota;c__Alphaproteobacteria;o__Rhizobiales;f__Beijerinckiaceae;g__Methylocella;s__	d__Bacteria	p__Pseudomonadota	c__Alphaproteobacteria	o__Rhizobiales	f__Beijerinckiaceae	g__Methylocella	s__	g__Methylocella;s__ | MFD04463.bin.2.25	yes
K13979	alcohol dehydrogenase (NADP+)	yahK	Put. alc. dehydro.	C1	(1/1)	Methanol oxidation	putative	adh/adhP/exaA/yahK	NA	adh/adhP/exaA/yahK - (1/1)	MFD04463.bin.2.25	1	d__Bacteria;p__Pseudomonadota;c__Alphaproteobacteria;o__Rhizobiales;f__Beijerinckiaceae;g__Methylocella;s__	d__Bacteria	p__Pseudomonadota	c__Alphaproteobacteria	o__Rhizobiales	f__Beijerinckiaceae	g__Methylocella	s__	g__Methylocella;s__ | MFD04463.bin.2.25	yes
K10713	5,6,7,8-tetrahydromethanopterin hydro-lyase	fae	Form.ald.oxi. H4MPT	C1	(1/5)	Formaldehyde oxidation/assimilation	H4MPT	fae/fae-hps	NA	fae/fae-hps - (1/5)	MFD04463.bin.2.25	1	d__Bacteria;p__Pseudomonadota;c__Alphaproteobacteria;o__Rhizobiales;f__Beijerinckiaceae;g__Methylocella;s__	d__Bacteria	p__Pseudomonadota	c__Alphaproteobacteria	o__Rhizobiales	f__Beijerinckiaceae	g__Methylocella	s__	g__Methylocella;s__ | MFD04463.bin.2.25	yes
K00018	glycerate dehydrogenase / hydroxypyruvate reductase	hprA	Serine	C1	(3/9)	Carbon assimilation	Serine cycle	hprA	KEY!	hprA - (3/9)	MFD04463.bin.2.25	1	d__Bacteria;p__Pseudomonadota;c__Alphaproteobacteria;o__Rhizobiales;f__Beijerinckiaceae;g__Methylocella;s__	d__Bacteria	p__Pseudomonadota	c__Alphaproteobacteria	o__Rhizobiales	f__Beijerinckiaceae	g__Methylocella	s__	g__Methylocella;s__ | MFD04463.bin.2.25	yes
K08691	malyl-CoA lyase	mcl	Serine	C1	(9/9)	Carbon assimilation	Serine cycle	mcl/aceB	NA	mcl/aceB - (9/9)	MFD04463.bin.2.25	1	d__Bacteria;p__Pseudomonadota;c__Alphaproteobacteria;o__Rhizobiales;f__Beijerinckiaceae;g__Methylocella;s__	d__Bacteria	p__Pseudomonadota	c__Alphaproteobacteria	o__Rhizobiales	f__Beijerinckiaceae	g__Methylocella	s__	g__Methylocella;s__ | MFD04463.bin.2.25	yes
K03841	fructose-1,6-bisphosphatase I [EC:3.1.3.11]	fbp	RuMP	C1	(3/5)	Carbon assimilation	RuMP cycle	pfb/pfk/fbp/glpX	NA	pfb/pfk/fbp/glpX - (3/5)	MFD04463.bin.2.25	1	d__Bacteria;p__Pseudomonadota;c__Alphaproteobacteria;o__Rhizobiales;f__Beijerinckiaceae;g__Methylocella;s__	d__Bacteria	p__Pseudomonadota	c__Alphaproteobacteria	o__Rhizobiales	f__Beijerinckiaceae	g__Methylocella	s__	g__Methylocella;s__ | MFD04463.bin.2.25	yes
K03841	fructose 1,6 bisphosphatase I	fbp	CBB	C1	(5/11)	Carbon assimilation	CBB cycle	fbp/fbp3/glpX	NA	fbp/fbp3/glpX - (5/11)	MFD04463.bin.2.25	1	d__Bacteria;p__Pseudomonadota;c__Alphaproteobacteria;o__Rhizobiales;f__Beijerinckiaceae;g__Methylocella;s__	d__Bacteria	p__Pseudomonadota	c__Alphaproteobacteria	o__Rhizobiales	f__Beijerinckiaceae	g__Methylocella	s__	g__Methylocella;s__ | MFD04463.bin.2.25	yes
K01807	ribulose 5-phosphate isomerase A	rpiA	CBB	C1	(10/11)	Carbon assimilation	CBB cycle	rpiA/B	NA	rpiA/B - (10/11)	MFD04463.bin.2.25	1	d__Bacteria;p__Pseudomonadota;c__Alphaproteobacteria;o__Rhizobiales;f__Beijerinckiaceae;g__Methylocella;s__	d__Bacteria	p__Pseudomonadota	c__Alphaproteobacteria	o__Rhizobiales	f__Beijerinckiaceae	g__Methylocella	s__	g__Methylocella;s__ | MFD04463.bin.2.25	yes
K00242	succinate dehydrogenase membrane anchor subunit	sdhD	Succinate dehydrogenase, prokaryotes	Oxi. Phos.	NA	Complex II	Succinate dehydrogenase	sdhD	NA	sdhD - NA	MFD04463.bin.2.25	1	d__Bacteria;p__Pseudomonadota;c__Alphaproteobacteria;o__Rhizobiales;f__Beijerinckiaceae;g__Methylocella;s__	d__Bacteria	p__Pseudomonadota	c__Alphaproteobacteria	o__Rhizobiales	f__Beijerinckiaceae	g__Methylocella	s__	g__Methylocella;s__ | MFD04463.bin.2.25	yes
K13953	alcohol dehydrogenase, propanol-preferring	adhP	Put. alc. dehydro.	C1	(1/1)	Methanol oxidation	putative	adh/adhP/exaA/yahK	NA	adh/adhP/exaA/yahK - (1/1)	MFD04463.bin.2.7	1	d__Bacteria;p__Pseudomonadota;c__Alphaproteobacteria;o__Rhizobiales;f__Beijerinckiaceae;g__Methylocella;s__	d__Bacteria	p__Pseudomonadota	c__Alphaproteobacteria	o__Rhizobiales	f__Beijerinckiaceae	g__Methylocella	s__	g__Methylocella;s__ | MFD04463.bin.2.7	yes
K00018	glycerate dehydrogenase / hydroxypyruvate reductase	hprA	Serine	C1	(3/9)	Carbon assimilation	Serine cycle	hprA	KEY!	hprA - (3/9)	MFD04463.bin.2.7	1	d__Bacteria;p__Pseudomonadota;c__Alphaproteobacteria;o__Rhizobiales;f__Beijerinckiaceae;g__Methylocella;s__	d__Bacteria	p__Pseudomonadota	c__Alphaproteobacteria	o__Rhizobiales	f__Beijerinckiaceae	g__Methylocella	s__	g__Methylocella;s__ | MFD04463.bin.2.7	yes
K08691	malyl-CoA lyase	mcl	Serine	C1	(9/9)	Carbon assimilation	Serine cycle	mcl/aceB	NA	mcl/aceB - (9/9)	MFD04463.bin.2.7	1	d__Bacteria;p__Pseudomonadota;c__Alphaproteobacteria;o__Rhizobiales;f__Beijerinckiaceae;g__Methylocella;s__	d__Bacteria	p__Pseudomonadota	c__Alphaproteobacteria	o__Rhizobiales	f__Beijerinckiaceae	g__Methylocella	s__	g__Methylocella;s__ | MFD04463.bin.2.7	yes
K03841	fructose-1,6-bisphosphatase I [EC:3.1.3.11]	fbp	RuMP	C1	(3/5)	Carbon assimilation	RuMP cycle	pfb/pfk/fbp/glpX	NA	pfb/pfk/fbp/glpX - (3/5)	MFD04463.bin.2.7	1	d__Bacteria;p__Pseudomonadota;c__Alphaproteobacteria;o__Rhizobiales;f__Beijerinckiaceae;g__Methylocella;s__	d__Bacteria	p__Pseudomonadota	c__Alphaproteobacteria	o__Rhizobiales	f__Beijerinckiaceae	g__Methylocella	s__	g__Methylocella;s__ | MFD04463.bin.2.7	yes
K01624	fructose bisphosphate aldolase class II	FBA / fbaA	RuMP	C1	(4/5)	Carbon assimilation	RuMP cycle	FBA/fbaA/B	NA	FBA/fbaA/B - (4/5)	MFD04463.bin.2.7	1	d__Bacteria;p__Pseudomonadota;c__Alphaproteobacteria;o__Rhizobiales;f__Beijerinckiaceae;g__Methylocella;s__	d__Bacteria	p__Pseudomonadota	c__Alphaproteobacteria	o__Rhizobiales	f__Beijerinckiaceae	g__Methylocella	s__	g__Methylocella;s__ | MFD04463.bin.2.7	yes
K11645	fructose-bisphosphate aldolase, class I	fbaB	RuMP	C1	(4/5)	Carbon assimilation	RuMP cycle	FBA/fbaA/B	NA	FBA/fbaA/B - (4/5)	MFD04463.bin.2.7	1	d__Bacteria;p__Pseudomonadota;c__Alphaproteobacteria;o__Rhizobiales;f__Beijerinckiaceae;g__Methylocella;s__	d__Bacteria	p__Pseudomonadota	c__Alphaproteobacteria	o__Rhizobiales	f__Beijerinckiaceae	g__Methylocella	s__	g__Methylocella;s__ | MFD04463.bin.2.7	yes
K01624	fructose bisphosphate aldolase class II	FBA / fbaA	CBB	C1	(4/11)	Carbon assimilation	CBB cycle	FBA/fbaA/B	NA	FBA/fbaA/B - (4/11)	MFD04463.bin.2.7	1	d__Bacteria;p__Pseudomonadota;c__Alphaproteobacteria;o__Rhizobiales;f__Beijerinckiaceae;g__Methylocella;s__	d__Bacteria	p__Pseudomonadota	c__Alphaproteobacteria	o__Rhizobiales	f__Beijerinckiaceae	g__Methylocella	s__	g__Methylocella;s__ | MFD04463.bin.2.7	yes
K11645	fructose-bisphosphate aldolase, class I	fbaB	CBB	C1	(4/11)	Carbon assimilation	CBB cycle	FBA/fbaA/B	NA	FBA/fbaA/B - (4/11)	MFD04463.bin.2.7	1	d__Bacteria;p__Pseudomonadota;c__Alphaproteobacteria;o__Rhizobiales;f__Beijerinckiaceae;g__Methylocella;s__	d__Bacteria	p__Pseudomonadota	c__Alphaproteobacteria	o__Rhizobiales	f__Beijerinckiaceae	g__Methylocella	s__	g__Methylocella;s__ | MFD04463.bin.2.7	yes
K03841	fructose 1,6 bisphosphatase I	fbp	CBB	C1	(5/11)	Carbon assimilation	CBB cycle	fbp/fbp3/glpX	NA	fbp/fbp3/glpX - (5/11)	MFD04463.bin.2.7	1	d__Bacteria;p__Pseudomonadota;c__Alphaproteobacteria;o__Rhizobiales;f__Beijerinckiaceae;g__Methylocella;s__	d__Bacteria	p__Pseudomonadota	c__Alphaproteobacteria	o__Rhizobiales	f__Beijerinckiaceae	g__Methylocella	s__	g__Methylocella;s__ | MFD04463.bin.2.7	yes
K01624	fructose bisphosphate aldolase class II	FBA / fbaA	CBB	C1	(7/11)	Carbon assimilation	CBB cycle	FBA/fbaA/B	NA	FBA/fbaA/B - (7/11)	MFD04463.bin.2.7	1	d__Bacteria;p__Pseudomonadota;c__Alphaproteobacteria;o__Rhizobiales;f__Beijerinckiaceae;g__Methylocella;s__	d__Bacteria	p__Pseudomonadota	c__Alphaproteobacteria	o__Rhizobiales	f__Beijerinckiaceae	g__Methylocella	s__	g__Methylocella;s__ | MFD04463.bin.2.7	yes
K11645	fructose-bisphosphate aldolase, class I	fbaB	CBB	C1	(7/11)	Carbon assimilation	CBB cycle	FBA/fbaA/B	NA	FBA/fbaA/B - (7/11)	MFD04463.bin.2.7	1	d__Bacteria;p__Pseudomonadota;c__Alphaproteobacteria;o__Rhizobiales;f__Beijerinckiaceae;g__Methylocella;s__	d__Bacteria	p__Pseudomonadota	c__Alphaproteobacteria	o__Rhizobiales	f__Beijerinckiaceae	g__Methylocella	s__	g__Methylocella;s__ | MFD04463.bin.2.7	yes
K01807	ribulose 5-phosphate isomerase A	rpiA	CBB	C1	(10/11)	Carbon assimilation	CBB cycle	rpiA/B	NA	rpiA/B - (10/11)	MFD04463.bin.2.7	1	d__Bacteria;p__Pseudomonadota;c__Alphaproteobacteria;o__Rhizobiales;f__Beijerinckiaceae;g__Methylocella;s__	d__Bacteria	p__Pseudomonadota	c__Alphaproteobacteria	o__Rhizobiales	f__Beijerinckiaceae	g__Methylocella	s__	g__Methylocella;s__ | MFD04463.bin.2.7	yes
K00242	succinate dehydrogenase membrane anchor subunit	sdhD	Succinate dehydrogenase, prokaryotes	Oxi. Phos.	NA	Complex II	Succinate dehydrogenase	sdhD	NA	sdhD - NA	MFD04463.bin.2.7	1	d__Bacteria;p__Pseudomonadota;c__Alphaproteobacteria;o__Rhizobiales;f__Beijerinckiaceae;g__Methylocella;s__	d__Bacteria	p__Pseudomonadota	c__Alphaproteobacteria	o__Rhizobiales	f__Beijerinckiaceae	g__Methylocella	s__	g__Methylocella;s__ | MFD04463.bin.2.7	yes
Root; pxmA; Beijerinckiaceae_pxmA	methane monooxygenase/ammonia monooxygenase	Beijerinckiaceae_pxmA	Methane oxi.	C1	(1/3)	Custom HMM	pMMO	Beijerinckiaceae_pxmA	NA	Beijerinckiaceae_pxmA - (1/3)	MFD04540.bin.2.97	1	d__Bacteria;p__Pseudomonadota;c__Alphaproteobacteria;o__Rhizobiales;f__Beijerinckiaceae;g__Methylocella;s__	d__Bacteria	p__Pseudomonadota	c__Alphaproteobacteria	o__Rhizobiales	f__Beijerinckiaceae	g__Methylocella	s__	g__Methylocella;s__ | MFD04540.bin.2.97	yes
K00114	alcohol dehydrogenase (cytochrome c)	exaA	Put. alc. dehydro.	C1	(1/1)	Methanol oxidation	putative	adh/adhP/exaA/yahK	NA	adh/adhP/exaA/yahK - (1/1)	MFD04540.bin.2.97	1	d__Bacteria;p__Pseudomonadota;c__Alphaproteobacteria;o__Rhizobiales;f__Beijerinckiaceae;g__Methylocella;s__	d__Bacteria	p__Pseudomonadota	c__Alphaproteobacteria	o__Rhizobiales	f__Beijerinckiaceae	g__Methylocella	s__	g__Methylocella;s__ | MFD04540.bin.2.97	yes
K13953	alcohol dehydrogenase, propanol-preferring	adhP	Put. alc. dehydro.	C1	(1/1)	Methanol oxidation	putative	adh/adhP/exaA/yahK	NA	adh/adhP/exaA/yahK - (1/1)	MFD04540.bin.2.97	1	d__Bacteria;p__Pseudomonadota;c__Alphaproteobacteria;o__Rhizobiales;f__Beijerinckiaceae;g__Methylocella;s__	d__Bacteria	p__Pseudomonadota	c__Alphaproteobacteria	o__Rhizobiales	f__Beijerinckiaceae	g__Methylocella	s__	g__Methylocella;s__ | MFD04540.bin.2.97	yes
K13979	alcohol dehydrogenase (NADP+)	yahK	Put. alc. dehydro.	C1	(1/1)	Methanol oxidation	putative	adh/adhP/exaA/yahK	NA	adh/adhP/exaA/yahK - (1/1)	MFD04540.bin.2.97	1	d__Bacteria;p__Pseudomonadota;c__Alphaproteobacteria;o__Rhizobiales;f__Beijerinckiaceae;g__Methylocella;s__	d__Bacteria	p__Pseudomonadota	c__Alphaproteobacteria	o__Rhizobiales	f__Beijerinckiaceae	g__Methylocella	s__	g__Methylocella;s__ | MFD04540.bin.2.97	yes
K10713	5,6,7,8-tetrahydromethanopterin hydro-lyase	fae	Form.ald.oxi. H4MPT	C1	(1/5)	Formaldehyde oxidation/assimilation	H4MPT	fae/fae-hps	NA	fae/fae-hps - (1/5)	MFD04540.bin.2.97	1	d__Bacteria;p__Pseudomonadota;c__Alphaproteobacteria;o__Rhizobiales;f__Beijerinckiaceae;g__Methylocella;s__	d__Bacteria	p__Pseudomonadota	c__Alphaproteobacteria	o__Rhizobiales	f__Beijerinckiaceae	g__Methylocella	s__	g__Methylocella;s__ | MFD04540.bin.2.97	yes
K00018	glycerate dehydrogenase / hydroxypyruvate reductase	hprA	Serine	C1	(3/9)	Carbon assimilation	Serine cycle	hprA	KEY!	hprA - (3/9)	MFD04540.bin.2.97	1	d__Bacteria;p__Pseudomonadota;c__Alphaproteobacteria;o__Rhizobiales;f__Beijerinckiaceae;g__Methylocella;s__	d__Bacteria	p__Pseudomonadota	c__Alphaproteobacteria	o__Rhizobiales	f__Beijerinckiaceae	g__Methylocella	s__	g__Methylocella;s__ | MFD04540.bin.2.97	yes
K08691	malyl-CoA lyase	mcl	Serine	C1	(9/9)	Carbon assimilation	Serine cycle	mcl/aceB	NA	mcl/aceB - (9/9)	MFD04540.bin.2.97	1	d__Bacteria;p__Pseudomonadota;c__Alphaproteobacteria;o__Rhizobiales;f__Beijerinckiaceae;g__Methylocella;s__	d__Bacteria	p__Pseudomonadota	c__Alphaproteobacteria	o__Rhizobiales	f__Beijerinckiaceae	g__Methylocella	s__	g__Methylocella;s__ | MFD04540.bin.2.97	yes
K03841	fructose-1,6-bisphosphatase I [EC:3.1.3.11]	fbp	RuMP	C1	(3/5)	Carbon assimilation	RuMP cycle	pfb/pfk/fbp/glpX	NA	pfb/pfk/fbp/glpX - (3/5)	MFD04540.bin.2.97	1	d__Bacteria;p__Pseudomonadota;c__Alphaproteobacteria;o__Rhizobiales;f__Beijerinckiaceae;g__Methylocella;s__	d__Bacteria	p__Pseudomonadota	c__Alphaproteobacteria	o__Rhizobiales	f__Beijerinckiaceae	g__Methylocella	s__	g__Methylocella;s__ | MFD04540.bin.2.97	yes
K01624	fructose bisphosphate aldolase class II	FBA / fbaA	RuMP	C1	(4/5)	Carbon assimilation	RuMP cycle	FBA/fbaA/B	NA	FBA/fbaA/B - (4/5)	MFD04540.bin.2.97	1	d__Bacteria;p__Pseudomonadota;c__Alphaproteobacteria;o__Rhizobiales;f__Beijerinckiaceae;g__Methylocella;s__	d__Bacteria	p__Pseudomonadota	c__Alphaproteobacteria	o__Rhizobiales	f__Beijerinckiaceae	g__Methylocella	s__	g__Methylocella;s__ | MFD04540.bin.2.97	yes
K11645	fructose-bisphosphate aldolase, class I	fbaB	RuMP	C1	(4/5)	Carbon assimilation	RuMP cycle	FBA/fbaA/B	NA	FBA/fbaA/B - (4/5)	MFD04540.bin.2.97	1	d__Bacteria;p__Pseudomonadota;c__Alphaproteobacteria;o__Rhizobiales;f__Beijerinckiaceae;g__Methylocella;s__	d__Bacteria	p__Pseudomonadota	c__Alphaproteobacteria	o__Rhizobiales	f__Beijerinckiaceae	g__Methylocella	s__	g__Methylocella;s__ | MFD04540.bin.2.97	yes
K01624	fructose bisphosphate aldolase class II	FBA / fbaA	CBB	C1	(4/11)	Carbon assimilation	CBB cycle	FBA/fbaA/B	NA	FBA/fbaA/B - (4/11)	MFD04540.bin.2.97	1	d__Bacteria;p__Pseudomonadota;c__Alphaproteobacteria;o__Rhizobiales;f__Beijerinckiaceae;g__Methylocella;s__	d__Bacteria	p__Pseudomonadota	c__Alphaproteobacteria	o__Rhizobiales	f__Beijerinckiaceae	g__Methylocella	s__	g__Methylocella;s__ | MFD04540.bin.2.97	yes
K11645	fructose-bisphosphate aldolase, class I	fbaB	CBB	C1	(4/11)	Carbon assimilation	CBB cycle	FBA/fbaA/B	NA	FBA/fbaA/B - (4/11)	MFD04540.bin.2.97	1	d__Bacteria;p__Pseudomonadota;c__Alphaproteobacteria;o__Rhizobiales;f__Beijerinckiaceae;g__Methylocella;s__	d__Bacteria	p__Pseudomonadota	c__Alphaproteobacteria	o__Rhizobiales	f__Beijerinckiaceae	g__Methylocella	s__	g__Methylocella;s__ | MFD04540.bin.2.97	yes
K03841	fructose 1,6 bisphosphatase I	fbp	CBB	C1	(5/11)	Carbon assimilation	CBB cycle	fbp/fbp3/glpX	NA	fbp/fbp3/glpX - (5/11)	MFD04540.bin.2.97	1	d__Bacteria;p__Pseudomonadota;c__Alphaproteobacteria;o__Rhizobiales;f__Beijerinckiaceae;g__Methylocella;s__	d__Bacteria	p__Pseudomonadota	c__Alphaproteobacteria	o__Rhizobiales	f__Beijerinckiaceae	g__Methylocella	s__	g__Methylocella;s__ | MFD04540.bin.2.97	yes
K01624	fructose bisphosphate aldolase class II	FBA / fbaA	CBB	C1	(7/11)	Carbon assimilation	CBB cycle	FBA/fbaA/B	NA	FBA/fbaA/B - (7/11)	MFD04540.bin.2.97	1	d__Bacteria;p__Pseudomonadota;c__Alphaproteobacteria;o__Rhizobiales;f__Beijerinckiaceae;g__Methylocella;s__	d__Bacteria	p__Pseudomonadota	c__Alphaproteobacteria	o__Rhizobiales	f__Beijerinckiaceae	g__Methylocella	s__	g__Methylocella;s__ | MFD04540.bin.2.97	yes
K11645	fructose-bisphosphate aldolase, class I	fbaB	CBB	C1	(7/11)	Carbon assimilation	CBB cycle	FBA/fbaA/B	NA	FBA/fbaA/B - (7/11)	MFD04540.bin.2.97	1	d__Bacteria;p__Pseudomonadota;c__Alphaproteobacteria;o__Rhizobiales;f__Beijerinckiaceae;g__Methylocella;s__	d__Bacteria	p__Pseudomonadota	c__Alphaproteobacteria	o__Rhizobiales	f__Beijerinckiaceae	g__Methylocella	s__	g__Methylocella;s__ | MFD04540.bin.2.97	yes
K01807	ribulose 5-phosphate isomerase A	rpiA	CBB	C1	(10/11)	Carbon assimilation	CBB cycle	rpiA/B	NA	rpiA/B - (10/11)	MFD04540.bin.2.97	1	d__Bacteria;p__Pseudomonadota;c__Alphaproteobacteria;o__Rhizobiales;f__Beijerinckiaceae;g__Methylocella;s__	d__Bacteria	p__Pseudomonadota	c__Alphaproteobacteria	o__Rhizobiales	f__Beijerinckiaceae	g__Methylocella	s__	g__Methylocella;s__ | MFD04540.bin.2.97	yes
K00242	succinate dehydrogenase membrane anchor subunit	sdhD	Succinate dehydrogenase, prokaryotes	Oxi. Phos.	NA	Complex II	Succinate dehydrogenase	sdhD	NA	sdhD - NA	MFD04540.bin.2.97	1	d__Bacteria;p__Pseudomonadota;c__Alphaproteobacteria;o__Rhizobiales;f__Beijerinckiaceae;g__Methylocella;s__	d__Bacteria	p__Pseudomonadota	c__Alphaproteobacteria	o__Rhizobiales	f__Beijerinckiaceae	g__Methylocella	s__	g__Methylocella;s__ | MFD04540.bin.2.97	yes
K13953	alcohol dehydrogenase, propanol-preferring	adhP	Put. alc. dehydro.	C1	(1/1)	Methanol oxidation	putative	adh/adhP/exaA/yahK	NA	adh/adhP/exaA/yahK - (1/1)	MFD04716.bin.2.115	1	d__Bacteria;p__Pseudomonadota;c__Gammaproteobacteria;o__Methylococcales;f__Methylomonadaceae;g__Methylobacter_C;s__	d__Bacteria	p__Pseudomonadota	c__Gammaproteobacteria	o__Methylococcales	f__Methylomonadaceae	g__Methylobacter_C	s__	g__Methylobacter_C;s__ | MFD04716.bin.2.115	yes
K13979	alcohol dehydrogenase (NADP+)	yahK	Put. alc. dehydro.	C1	(1/1)	Methanol oxidation	putative	adh/adhP/exaA/yahK	NA	adh/adhP/exaA/yahK - (1/1)	MFD04716.bin.2.115	1	d__Bacteria;p__Pseudomonadota;c__Gammaproteobacteria;o__Methylococcales;f__Methylomonadaceae;g__Methylobacter_C;s__	d__Bacteria	p__Pseudomonadota	c__Gammaproteobacteria	o__Methylococcales	f__Methylomonadaceae	g__Methylobacter_C	s__	g__Methylobacter_C;s__ | MFD04716.bin.2.115	yes
K10713	5,6,7,8-tetrahydromethanopterin hydro-lyase	fae	Form.ald.oxi. H4MPT	C1	(1/5)	Formaldehyde oxidation/assimilation	H4MPT	fae/fae-hps	NA	fae/fae-hps - (1/5)	MFD04716.bin.2.115	1	d__Bacteria;p__Pseudomonadota;c__Gammaproteobacteria;o__Methylococcales;f__Methylomonadaceae;g__Methylobacter_C;s__	d__Bacteria	p__Pseudomonadota	c__Gammaproteobacteria	o__Methylococcales	f__Methylomonadaceae	g__Methylobacter_C	s__	g__Methylobacter_C;s__ | MFD04716.bin.2.115	yes
K08691	malyl-CoA lyase	mcl	Serine	C1	(9/9)	Carbon assimilation	Serine cycle	mcl/aceB	NA	mcl/aceB - (9/9)	MFD04716.bin.2.115	1	d__Bacteria;p__Pseudomonadota;c__Gammaproteobacteria;o__Methylococcales;f__Methylomonadaceae;g__Methylobacter_C;s__	d__Bacteria	p__Pseudomonadota	c__Gammaproteobacteria	o__Methylococcales	f__Methylomonadaceae	g__Methylobacter_C	s__	g__Methylobacter_C;s__ | MFD04716.bin.2.115	yes
K00895	diphosphate-dependent phosphofructokinase	pfp	RuMP	C1	(3/5)	Carbon assimilation	RuMP cycle	pfb/pfk/fbp/glpX	NA	pfb/pfk/fbp/glpX - (3/5)	MFD04716.bin.2.115	1	d__Bacteria;p__Pseudomonadota;c__Gammaproteobacteria;o__Methylococcales;f__Methylomonadaceae;g__Methylobacter_C;s__	d__Bacteria	p__Pseudomonadota	c__Gammaproteobacteria	o__Methylococcales	f__Methylomonadaceae	g__Methylobacter_C	s__	g__Methylobacter_C;s__ | MFD04716.bin.2.115	yes
K03841	fructose-1,6-bisphosphatase I [EC:3.1.3.11]	fbp	RuMP	C1	(3/5)	Carbon assimilation	RuMP cycle	pfb/pfk/fbp/glpX	NA	pfb/pfk/fbp/glpX - (3/5)	MFD04716.bin.2.115	1	d__Bacteria;p__Pseudomonadota;c__Gammaproteobacteria;o__Methylococcales;f__Methylomonadaceae;g__Methylobacter_C;s__	d__Bacteria	p__Pseudomonadota	c__Gammaproteobacteria	o__Methylococcales	f__Methylomonadaceae	g__Methylobacter_C	s__	g__Methylobacter_C;s__ | MFD04716.bin.2.115	yes
K01624	fructose bisphosphate aldolase class II	FBA / fbaA	RuMP	C1	(4/5)	Carbon assimilation	RuMP cycle	FBA/fbaA/B	NA	FBA/fbaA/B - (4/5)	MFD04716.bin.2.115	1	d__Bacteria;p__Pseudomonadota;c__Gammaproteobacteria;o__Methylococcales;f__Methylomonadaceae;g__Methylobacter_C;s__	d__Bacteria	p__Pseudomonadota	c__Gammaproteobacteria	o__Methylococcales	f__Methylomonadaceae	g__Methylobacter_C	s__	g__Methylobacter_C;s__ | MFD04716.bin.2.115	yes
K01624	fructose bisphosphate aldolase class II	FBA / fbaA	CBB	C1	(4/11)	Carbon assimilation	CBB cycle	FBA/fbaA/B	NA	FBA/fbaA/B - (4/11)	MFD04716.bin.2.115	1	d__Bacteria;p__Pseudomonadota;c__Gammaproteobacteria;o__Methylococcales;f__Methylomonadaceae;g__Methylobacter_C;s__	d__Bacteria	p__Pseudomonadota	c__Gammaproteobacteria	o__Methylococcales	f__Methylomonadaceae	g__Methylobacter_C	s__	g__Methylobacter_C;s__ | MFD04716.bin.2.115	yes
K03841	fructose 1,6 bisphosphatase I	fbp	CBB	C1	(5/11)	Carbon assimilation	CBB cycle	fbp/fbp3/glpX	NA	fbp/fbp3/glpX - (5/11)	MFD04716.bin.2.115	1	d__Bacteria;p__Pseudomonadota;c__Gammaproteobacteria;o__Methylococcales;f__Methylomonadaceae;g__Methylobacter_C;s__	d__Bacteria	p__Pseudomonadota	c__Gammaproteobacteria	o__Methylococcales	f__Methylomonadaceae	g__Methylobacter_C	s__	g__Methylobacter_C;s__ | MFD04716.bin.2.115	yes
K01624	fructose bisphosphate aldolase class II	FBA / fbaA	CBB	C1	(7/11)	Carbon assimilation	CBB cycle	FBA/fbaA/B	NA	FBA/fbaA/B - (7/11)	MFD04716.bin.2.115	1	d__Bacteria;p__Pseudomonadota;c__Gammaproteobacteria;o__Methylococcales;f__Methylomonadaceae;g__Methylobacter_C;s__	d__Bacteria	p__Pseudomonadota	c__Gammaproteobacteria	o__Methylococcales	f__Methylomonadaceae	g__Methylobacter_C	s__	g__Methylobacter_C;s__ | MFD04716.bin.2.115	yes
K01807	ribulose 5-phosphate isomerase A	rpiA	CBB	C1	(10/11)	Carbon assimilation	CBB cycle	rpiA/B	NA	rpiA/B - (10/11)	MFD04716.bin.2.115	1	d__Bacteria;p__Pseudomonadota;c__Gammaproteobacteria;o__Methylococcales;f__Methylomonadaceae;g__Methylobacter_C;s__	d__Bacteria	p__Pseudomonadota	c__Gammaproteobacteria	o__Methylococcales	f__Methylomonadaceae	g__Methylobacter_C	s__	g__Methylobacter_C;s__ | MFD04716.bin.2.115	yes
K00242	succinate dehydrogenase membrane anchor subunit	sdhD	Succinate dehydrogenase, prokaryotes	Oxi. Phos.	NA	Complex II	Succinate dehydrogenase	sdhD	NA	sdhD - NA	MFD04716.bin.2.115	1	d__Bacteria;p__Pseudomonadota;c__Gammaproteobacteria;o__Methylococcales;f__Methylomonadaceae;g__Methylobacter_C;s__	d__Bacteria	p__Pseudomonadota	c__Gammaproteobacteria	o__Methylococcales	f__Methylomonadaceae	g__Methylobacter_C	s__	g__Methylobacter_C;s__ | MFD04716.bin.2.115	yes
K13953	alcohol dehydrogenase, propanol-preferring	adhP	Put. alc. dehydro.	C1	(1/1)	Methanol oxidation	putative	adh/adhP/exaA/yahK	NA	adh/adhP/exaA/yahK - (1/1)	MFD04716.bin.2.143	1	d__Bacteria;p__Pseudomonadota;c__Gammaproteobacteria;o__Methylococcales;f__Methylomonadaceae;g__Methylobacter_C;s__Methylobacter_C sp002256465	d__Bacteria	p__Pseudomonadota	c__Gammaproteobacteria	o__Methylococcales	f__Methylomonadaceae	g__Methylobacter_C	s__Methylobacter_C sp002256465	s__Methylobacter_C sp002256465 | MFD04716.bin.2.143	yes
K13979	alcohol dehydrogenase (NADP+)	yahK	Put. alc. dehydro.	C1	(1/1)	Methanol oxidation	putative	adh/adhP/exaA/yahK	NA	adh/adhP/exaA/yahK - (1/1)	MFD04716.bin.2.143	1	d__Bacteria;p__Pseudomonadota;c__Gammaproteobacteria;o__Methylococcales;f__Methylomonadaceae;g__Methylobacter_C;s__Methylobacter_C sp002256465	d__Bacteria	p__Pseudomonadota	c__Gammaproteobacteria	o__Methylococcales	f__Methylomonadaceae	g__Methylobacter_C	s__Methylobacter_C sp002256465	s__Methylobacter_C sp002256465 | MFD04716.bin.2.143	yes
K10713	5,6,7,8-tetrahydromethanopterin hydro-lyase	fae	Form.ald.oxi. H4MPT	C1	(1/5)	Formaldehyde oxidation/assimilation	H4MPT	fae/fae-hps	NA	fae/fae-hps - (1/5)	MFD04716.bin.2.143	1	d__Bacteria;p__Pseudomonadota;c__Gammaproteobacteria;o__Methylococcales;f__Methylomonadaceae;g__Methylobacter_C;s__Methylobacter_C sp002256465	d__Bacteria	p__Pseudomonadota	c__Gammaproteobacteria	o__Methylococcales	f__Methylomonadaceae	g__Methylobacter_C	s__Methylobacter_C sp002256465	s__Methylobacter_C sp002256465 | MFD04716.bin.2.143	yes
K08691	malyl-CoA lyase	mcl	Serine	C1	(9/9)	Carbon assimilation	Serine cycle	mcl/aceB	NA	mcl/aceB - (9/9)	MFD04716.bin.2.143	1	d__Bacteria;p__Pseudomonadota;c__Gammaproteobacteria;o__Methylococcales;f__Methylomonadaceae;g__Methylobacter_C;s__Methylobacter_C sp002256465	d__Bacteria	p__Pseudomonadota	c__Gammaproteobacteria	o__Methylococcales	f__Methylomonadaceae	g__Methylobacter_C	s__Methylobacter_C sp002256465	s__Methylobacter_C sp002256465 | MFD04716.bin.2.143	yes
K13831	3-hexulose-6-phosphate synthase / 6-phospho-3-hexuloisomerase	hps-phi	RuMP	C1_alt	(1/5)	Carbon assimilation	RuMP cycle	fae-hps/hps-phi	NA	fae-hps/hps-phi - (1/5)	MFD04716.bin.2.143	1	d__Bacteria;p__Pseudomonadota;c__Gammaproteobacteria;o__Methylococcales;f__Methylomonadaceae;g__Methylobacter_C;s__Methylobacter_C sp002256465	d__Bacteria	p__Pseudomonadota	c__Gammaproteobacteria	o__Methylococcales	f__Methylomonadaceae	g__Methylobacter_C	s__Methylobacter_C sp002256465	s__Methylobacter_C sp002256465 | MFD04716.bin.2.143	yes
K00895	diphosphate-dependent phosphofructokinase	pfp	RuMP	C1	(3/5)	Carbon assimilation	RuMP cycle	pfb/pfk/fbp/glpX	NA	pfb/pfk/fbp/glpX - (3/5)	MFD04716.bin.2.143	1	d__Bacteria;p__Pseudomonadota;c__Gammaproteobacteria;o__Methylococcales;f__Methylomonadaceae;g__Methylobacter_C;s__Methylobacter_C sp002256465	d__Bacteria	p__Pseudomonadota	c__Gammaproteobacteria	o__Methylococcales	f__Methylomonadaceae	g__Methylobacter_C	s__Methylobacter_C sp002256465	s__Methylobacter_C sp002256465 | MFD04716.bin.2.143	yes
K03841	fructose-1,6-bisphosphatase I [EC:3.1.3.11]	fbp	RuMP	C1	(3/5)	Carbon assimilation	RuMP cycle	pfb/pfk/fbp/glpX	NA	pfb/pfk/fbp/glpX - (3/5)	MFD04716.bin.2.143	1	d__Bacteria;p__Pseudomonadota;c__Gammaproteobacteria;o__Methylococcales;f__Methylomonadaceae;g__Methylobacter_C;s__Methylobacter_C sp002256465	d__Bacteria	p__Pseudomonadota	c__Gammaproteobacteria	o__Methylococcales	f__Methylomonadaceae	g__Methylobacter_C	s__Methylobacter_C sp002256465	s__Methylobacter_C sp002256465 | MFD04716.bin.2.143	yes
K01624	fructose bisphosphate aldolase class II	FBA / fbaA	RuMP	C1	(4/5)	Carbon assimilation	RuMP cycle	FBA/fbaA/B	NA	FBA/fbaA/B - (4/5)	MFD04716.bin.2.143	1	d__Bacteria;p__Pseudomonadota;c__Gammaproteobacteria;o__Methylococcales;f__Methylomonadaceae;g__Methylobacter_C;s__Methylobacter_C sp002256465	d__Bacteria	p__Pseudomonadota	c__Gammaproteobacteria	o__Methylococcales	f__Methylomonadaceae	g__Methylobacter_C	s__Methylobacter_C sp002256465	s__Methylobacter_C sp002256465 | MFD04716.bin.2.143	yes
K01624	fructose bisphosphate aldolase class II	FBA / fbaA	CBB	C1	(4/11)	Carbon assimilation	CBB cycle	FBA/fbaA/B	NA	FBA/fbaA/B - (4/11)	MFD04716.bin.2.143	1	d__Bacteria;p__Pseudomonadota;c__Gammaproteobacteria;o__Methylococcales;f__Methylomonadaceae;g__Methylobacter_C;s__Methylobacter_C sp002256465	d__Bacteria	p__Pseudomonadota	c__Gammaproteobacteria	o__Methylococcales	f__Methylomonadaceae	g__Methylobacter_C	s__Methylobacter_C sp002256465	s__Methylobacter_C sp002256465 | MFD04716.bin.2.143	yes
K03841	fructose 1,6 bisphosphatase I	fbp	CBB	C1	(5/11)	Carbon assimilation	CBB cycle	fbp/fbp3/glpX	NA	fbp/fbp3/glpX - (5/11)	MFD04716.bin.2.143	1	d__Bacteria;p__Pseudomonadota;c__Gammaproteobacteria;o__Methylococcales;f__Methylomonadaceae;g__Methylobacter_C;s__Methylobacter_C sp002256465	d__Bacteria	p__Pseudomonadota	c__Gammaproteobacteria	o__Methylococcales	f__Methylomonadaceae	g__Methylobacter_C	s__Methylobacter_C sp002256465	s__Methylobacter_C sp002256465 | MFD04716.bin.2.143	yes
K01624	fructose bisphosphate aldolase class II	FBA / fbaA	CBB	C1	(7/11)	Carbon assimilation	CBB cycle	FBA/fbaA/B	NA	FBA/fbaA/B - (7/11)	MFD04716.bin.2.143	1	d__Bacteria;p__Pseudomonadota;c__Gammaproteobacteria;o__Methylococcales;f__Methylomonadaceae;g__Methylobacter_C;s__Methylobacter_C sp002256465	d__Bacteria	p__Pseudomonadota	c__Gammaproteobacteria	o__Methylococcales	f__Methylomonadaceae	g__Methylobacter_C	s__Methylobacter_C sp002256465	s__Methylobacter_C sp002256465 | MFD04716.bin.2.143	yes
K01807	ribulose 5-phosphate isomerase A	rpiA	CBB	C1	(10/11)	Carbon assimilation	CBB cycle	rpiA/B	NA	rpiA/B - (10/11)	MFD04716.bin.2.143	1	d__Bacteria;p__Pseudomonadota;c__Gammaproteobacteria;o__Methylococcales;f__Methylomonadaceae;g__Methylobacter_C;s__Methylobacter_C sp002256465	d__Bacteria	p__Pseudomonadota	c__Gammaproteobacteria	o__Methylococcales	f__Methylomonadaceae	g__Methylobacter_C	s__Methylobacter_C sp002256465	s__Methylobacter_C sp002256465 | MFD04716.bin.2.143	yes
K00242	succinate dehydrogenase membrane anchor subunit	sdhD	Succinate dehydrogenase, prokaryotes	Oxi. Phos.	NA	Complex II	Succinate dehydrogenase	sdhD	NA	sdhD - NA	MFD04716.bin.2.143	1	d__Bacteria;p__Pseudomonadota;c__Gammaproteobacteria;o__Methylococcales;f__Methylomonadaceae;g__Methylobacter_C;s__Methylobacter_C sp002256465	d__Bacteria	p__Pseudomonadota	c__Gammaproteobacteria	o__Methylococcales	f__Methylomonadaceae	g__Methylobacter_C	s__Methylobacter_C sp002256465	s__Methylobacter_C sp002256465 | MFD04716.bin.2.143	yes
K10713	5,6,7,8-tetrahydromethanopterin hydro-lyase	fae	Form.ald.oxi. H4MPT	C1	(1/5)	Formaldehyde oxidation/assimilation	H4MPT	fae/fae-hps	NA	fae/fae-hps - (1/5)	MFD04716.bin.2.275	1	d__Bacteria;p__Pseudomonadota;c__Gammaproteobacteria;o__Methylococcales;f__Methylomonadaceae;g__Methyloglobulus;s__	d__Bacteria	p__Pseudomonadota	c__Gammaproteobacteria	o__Methylococcales	f__Methylomonadaceae	g__Methyloglobulus	s__	g__Methyloglobulus;s__ | MFD04716.bin.2.275	yes
K08691	malyl-CoA lyase	mcl	Serine	C1	(9/9)	Carbon assimilation	Serine cycle	mcl/aceB	NA	mcl/aceB - (9/9)	MFD04716.bin.2.275	1	d__Bacteria;p__Pseudomonadota;c__Gammaproteobacteria;o__Methylococcales;f__Methylomonadaceae;g__Methyloglobulus;s__	d__Bacteria	p__Pseudomonadota	c__Gammaproteobacteria	o__Methylococcales	f__Methylomonadaceae	g__Methyloglobulus	s__	g__Methyloglobulus;s__ | MFD04716.bin.2.275	yes
K00895	diphosphate-dependent phosphofructokinase	pfp	RuMP	C1	(3/5)	Carbon assimilation	RuMP cycle	pfb/pfk/fbp/glpX	NA	pfb/pfk/fbp/glpX - (3/5)	MFD04716.bin.2.275	1	d__Bacteria;p__Pseudomonadota;c__Gammaproteobacteria;o__Methylococcales;f__Methylomonadaceae;g__Methyloglobulus;s__	d__Bacteria	p__Pseudomonadota	c__Gammaproteobacteria	o__Methylococcales	f__Methylomonadaceae	g__Methyloglobulus	s__	g__Methyloglobulus;s__ | MFD04716.bin.2.275	yes
K03841	fructose-1,6-bisphosphatase I [EC:3.1.3.11]	fbp	RuMP	C1	(3/5)	Carbon assimilation	RuMP cycle	pfb/pfk/fbp/glpX	NA	pfb/pfk/fbp/glpX - (3/5)	MFD04716.bin.2.275	1	d__Bacteria;p__Pseudomonadota;c__Gammaproteobacteria;o__Methylococcales;f__Methylomonadaceae;g__Methyloglobulus;s__	d__Bacteria	p__Pseudomonadota	c__Gammaproteobacteria	o__Methylococcales	f__Methylomonadaceae	g__Methyloglobulus	s__	g__Methyloglobulus;s__ | MFD04716.bin.2.275	yes
K01624	fructose bisphosphate aldolase class II	FBA / fbaA	RuMP	C1	(4/5)	Carbon assimilation	RuMP cycle	FBA/fbaA/B	NA	FBA/fbaA/B - (4/5)	MFD04716.bin.2.275	1	d__Bacteria;p__Pseudomonadota;c__Gammaproteobacteria;o__Methylococcales;f__Methylomonadaceae;g__Methyloglobulus;s__	d__Bacteria	p__Pseudomonadota	c__Gammaproteobacteria	o__Methylococcales	f__Methylomonadaceae	g__Methyloglobulus	s__	g__Methyloglobulus;s__ | MFD04716.bin.2.275	yes
K01624	fructose bisphosphate aldolase class II	FBA / fbaA	CBB	C1	(4/11)	Carbon assimilation	CBB cycle	FBA/fbaA/B	NA	FBA/fbaA/B - (4/11)	MFD04716.bin.2.275	1	d__Bacteria;p__Pseudomonadota;c__Gammaproteobacteria;o__Methylococcales;f__Methylomonadaceae;g__Methyloglobulus;s__	d__Bacteria	p__Pseudomonadota	c__Gammaproteobacteria	o__Methylococcales	f__Methylomonadaceae	g__Methyloglobulus	s__	g__Methyloglobulus;s__ | MFD04716.bin.2.275	yes
K03841	fructose 1,6 bisphosphatase I	fbp	CBB	C1	(5/11)	Carbon assimilation	CBB cycle	fbp/fbp3/glpX	NA	fbp/fbp3/glpX - (5/11)	MFD04716.bin.2.275	1	d__Bacteria;p__Pseudomonadota;c__Gammaproteobacteria;o__Methylococcales;f__Methylomonadaceae;g__Methyloglobulus;s__	d__Bacteria	p__Pseudomonadota	c__Gammaproteobacteria	o__Methylococcales	f__Methylomonadaceae	g__Methyloglobulus	s__	g__Methyloglobulus;s__ | MFD04716.bin.2.275	yes
K00615	transketolase	tktA / tktB	CBB	C1	(6/11)	Carbon assimilation	CBB cycle	tktAB/xfp/xpk	NA	tktAB/xfp/xpk - (6/11)	MFD04716.bin.2.275	1	d__Bacteria;p__Pseudomonadota;c__Gammaproteobacteria;o__Methylococcales;f__Methylomonadaceae;g__Methyloglobulus;s__	d__Bacteria	p__Pseudomonadota	c__Gammaproteobacteria	o__Methylococcales	f__Methylomonadaceae	g__Methyloglobulus	s__	g__Methyloglobulus;s__ | MFD04716.bin.2.275	yes
K01624	fructose bisphosphate aldolase class II	FBA / fbaA	CBB	C1	(7/11)	Carbon assimilation	CBB cycle	FBA/fbaA/B	NA	FBA/fbaA/B - (7/11)	MFD04716.bin.2.275	1	d__Bacteria;p__Pseudomonadota;c__Gammaproteobacteria;o__Methylococcales;f__Methylomonadaceae;g__Methyloglobulus;s__	d__Bacteria	p__Pseudomonadota	c__Gammaproteobacteria	o__Methylococcales	f__Methylomonadaceae	g__Methyloglobulus	s__	g__Methyloglobulus;s__ | MFD04716.bin.2.275	yes
K01807	ribulose 5-phosphate isomerase A	rpiA	CBB	C1	(10/11)	Carbon assimilation	CBB cycle	rpiA/B	NA	rpiA/B - (10/11)	MFD04716.bin.2.275	1	d__Bacteria;p__Pseudomonadota;c__Gammaproteobacteria;o__Methylococcales;f__Methylomonadaceae;g__Methyloglobulus;s__	d__Bacteria	p__Pseudomonadota	c__Gammaproteobacteria	o__Methylococcales	f__Methylomonadaceae	g__Methyloglobulus	s__	g__Methyloglobulus;s__ | MFD04716.bin.2.275	yes
K13979	alcohol dehydrogenase (NADP+)	yahK	Put. alc. dehydro.	C1	(1/1)	Methanol oxidation	putative	adh/adhP/exaA/yahK	NA	adh/adhP/exaA/yahK - (1/1)	MFD04716.bin.2.80	1	d__Bacteria;p__Pseudomonadota;c__Gammaproteobacteria;o__Methylococcales;f__Methylomonadaceae;g__Methyloglobulus;s__	d__Bacteria	p__Pseudomonadota	c__Gammaproteobacteria	o__Methylococcales	f__Methylomonadaceae	g__Methyloglobulus	s__	g__Methyloglobulus;s__ | MFD04716.bin.2.80	yes
K10713	5,6,7,8-tetrahydromethanopterin hydro-lyase	fae	Form.ald.oxi. H4MPT	C1	(1/5)	Formaldehyde oxidation/assimilation	H4MPT	fae/fae-hps	NA	fae/fae-hps - (1/5)	MFD04716.bin.2.80	1	d__Bacteria;p__Pseudomonadota;c__Gammaproteobacteria;o__Methylococcales;f__Methylomonadaceae;g__Methyloglobulus;s__	d__Bacteria	p__Pseudomonadota	c__Gammaproteobacteria	o__Methylococcales	f__Methylomonadaceae	g__Methyloglobulus	s__	g__Methyloglobulus;s__ | MFD04716.bin.2.80	yes
K08691	malyl-CoA lyase	mcl	Serine	C1	(9/9)	Carbon assimilation	Serine cycle	mcl/aceB	NA	mcl/aceB - (9/9)	MFD04716.bin.2.80	1	d__Bacteria;p__Pseudomonadota;c__Gammaproteobacteria;o__Methylococcales;f__Methylomonadaceae;g__Methyloglobulus;s__	d__Bacteria	p__Pseudomonadota	c__Gammaproteobacteria	o__Methylococcales	f__Methylomonadaceae	g__Methyloglobulus	s__	g__Methyloglobulus;s__ | MFD04716.bin.2.80	yes
K00895	diphosphate-dependent phosphofructokinase	pfp	RuMP	C1	(3/5)	Carbon assimilation	RuMP cycle	pfb/pfk/fbp/glpX	NA	pfb/pfk/fbp/glpX - (3/5)	MFD04716.bin.2.80	1	d__Bacteria;p__Pseudomonadota;c__Gammaproteobacteria;o__Methylococcales;f__Methylomonadaceae;g__Methyloglobulus;s__	d__Bacteria	p__Pseudomonadota	c__Gammaproteobacteria	o__Methylococcales	f__Methylomonadaceae	g__Methyloglobulus	s__	g__Methyloglobulus;s__ | MFD04716.bin.2.80	yes
K01624	fructose bisphosphate aldolase class II	FBA / fbaA	RuMP	C1	(4/5)	Carbon assimilation	RuMP cycle	FBA/fbaA/B	NA	FBA/fbaA/B - (4/5)	MFD04716.bin.2.80	1	d__Bacteria;p__Pseudomonadota;c__Gammaproteobacteria;o__Methylococcales;f__Methylomonadaceae;g__Methyloglobulus;s__	d__Bacteria	p__Pseudomonadota	c__Gammaproteobacteria	o__Methylococcales	f__Methylomonadaceae	g__Methyloglobulus	s__	g__Methyloglobulus;s__ | MFD04716.bin.2.80	yes
K01624	fructose bisphosphate aldolase class II	FBA / fbaA	CBB	C1	(4/11)	Carbon assimilation	CBB cycle	FBA/fbaA/B	NA	FBA/fbaA/B - (4/11)	MFD04716.bin.2.80	1	d__Bacteria;p__Pseudomonadota;c__Gammaproteobacteria;o__Methylococcales;f__Methylomonadaceae;g__Methyloglobulus;s__	d__Bacteria	p__Pseudomonadota	c__Gammaproteobacteria	o__Methylococcales	f__Methylomonadaceae	g__Methyloglobulus	s__	g__Methyloglobulus;s__ | MFD04716.bin.2.80	yes
K01621	xylulose-5-phosphate/fructose-6-phosphate phosphoketolase	xfp/xpk	CBB	C1	(6/11)	Carbon assimilation	CBB cycle	tktAB/xfp/xpk	NA	tktAB/xfp/xpk - (6/11)	MFD04716.bin.2.80	1	d__Bacteria;p__Pseudomonadota;c__Gammaproteobacteria;o__Methylococcales;f__Methylomonadaceae;g__Methyloglobulus;s__	d__Bacteria	p__Pseudomonadota	c__Gammaproteobacteria	o__Methylococcales	f__Methylomonadaceae	g__Methyloglobulus	s__	g__Methyloglobulus;s__ | MFD04716.bin.2.80	yes
K01624	fructose bisphosphate aldolase class II	FBA / fbaA	CBB	C1	(7/11)	Carbon assimilation	CBB cycle	FBA/fbaA/B	NA	FBA/fbaA/B - (7/11)	MFD04716.bin.2.80	1	d__Bacteria;p__Pseudomonadota;c__Gammaproteobacteria;o__Methylococcales;f__Methylomonadaceae;g__Methyloglobulus;s__	d__Bacteria	p__Pseudomonadota	c__Gammaproteobacteria	o__Methylococcales	f__Methylomonadaceae	g__Methyloglobulus	s__	g__Methyloglobulus;s__ | MFD04716.bin.2.80	yes
K01807	ribulose 5-phosphate isomerase A	rpiA	CBB	C1	(10/11)	Carbon assimilation	CBB cycle	rpiA/B	NA	rpiA/B - (10/11)	MFD04716.bin.2.80	1	d__Bacteria;p__Pseudomonadota;c__Gammaproteobacteria;o__Methylococcales;f__Methylomonadaceae;g__Methyloglobulus;s__	d__Bacteria	p__Pseudomonadota	c__Gammaproteobacteria	o__Methylococcales	f__Methylomonadaceae	g__Methyloglobulus	s__	g__Methyloglobulus;s__ | MFD04716.bin.2.80	yes
K00242	succinate dehydrogenase membrane anchor subunit	sdhD	Succinate dehydrogenase, prokaryotes	Oxi. Phos.	NA	Complex II	Succinate dehydrogenase	sdhD	NA	sdhD - NA	MFD04716.bin.2.80	1	d__Bacteria;p__Pseudomonadota;c__Gammaproteobacteria;o__Methylococcales;f__Methylomonadaceae;g__Methyloglobulus;s__	d__Bacteria	p__Pseudomonadota	c__Gammaproteobacteria	o__Methylococcales	f__Methylomonadaceae	g__Methyloglobulus	s__	g__Methyloglobulus;s__ | MFD04716.bin.2.80	yes
K13953	alcohol dehydrogenase, propanol-preferring	adhP	Put. alc. dehydro.	C1	(1/1)	Methanol oxidation	putative	adh/adhP/exaA/yahK	NA	adh/adhP/exaA/yahK - (1/1)	MFD04752.bin.2.106	1	d__Bacteria;p__Pseudomonadota;c__Alphaproteobacteria;o__Rhizobiales;f__Beijerinckiaceae;g__Methylocystis;s__	d__Bacteria	p__Pseudomonadota	c__Alphaproteobacteria	o__Rhizobiales	f__Beijerinckiaceae	g__Methylocystis	s__	g__Methylocystis;s__ | MFD04752.bin.2.106	no
K13979	alcohol dehydrogenase (NADP+)	yahK	Put. alc. dehydro.	C1	(1/1)	Methanol oxidation	putative	adh/adhP/exaA/yahK	NA	adh/adhP/exaA/yahK - (1/1)	MFD04752.bin.2.106	1	d__Bacteria;p__Pseudomonadota;c__Alphaproteobacteria;o__Rhizobiales;f__Beijerinckiaceae;g__Methylocystis;s__	d__Bacteria	p__Pseudomonadota	c__Alphaproteobacteria	o__Rhizobiales	f__Beijerinckiaceae	g__Methylocystis	s__	g__Methylocystis;s__ | MFD04752.bin.2.106	no
K10713	5,6,7,8-tetrahydromethanopterin hydro-lyase	fae	Form.ald.oxi. H4MPT	C1	(1/5)	Formaldehyde oxidation/assimilation	H4MPT	fae/fae-hps	NA	fae/fae-hps - (1/5)	MFD04752.bin.2.106	1	d__Bacteria;p__Pseudomonadota;c__Alphaproteobacteria;o__Rhizobiales;f__Beijerinckiaceae;g__Methylocystis;s__	d__Bacteria	p__Pseudomonadota	c__Alphaproteobacteria	o__Rhizobiales	f__Beijerinckiaceae	g__Methylocystis	s__	g__Methylocystis;s__ | MFD04752.bin.2.106	no
K00018	glycerate dehydrogenase / hydroxypyruvate reductase	hprA	Serine	C1	(3/9)	Carbon assimilation	Serine cycle	hprA	KEY!	hprA - (3/9)	MFD04752.bin.2.106	1	d__Bacteria;p__Pseudomonadota;c__Alphaproteobacteria;o__Rhizobiales;f__Beijerinckiaceae;g__Methylocystis;s__	d__Bacteria	p__Pseudomonadota	c__Alphaproteobacteria	o__Rhizobiales	f__Beijerinckiaceae	g__Methylocystis	s__	g__Methylocystis;s__ | MFD04752.bin.2.106	no
K08691	malyl-CoA lyase	mcl	Serine	C1	(9/9)	Carbon assimilation	Serine cycle	mcl/aceB	NA	mcl/aceB - (9/9)	MFD04752.bin.2.106	1	d__Bacteria;p__Pseudomonadota;c__Alphaproteobacteria;o__Rhizobiales;f__Beijerinckiaceae;g__Methylocystis;s__	d__Bacteria	p__Pseudomonadota	c__Alphaproteobacteria	o__Rhizobiales	f__Beijerinckiaceae	g__Methylocystis	s__	g__Methylocystis;s__ | MFD04752.bin.2.106	no
K01623	fructose bisphosphate aldolase class I	fbaB	RuMP	C1	(4/5)	Carbon assimilation	RuMP cycle	FBA/fbaA/B	NA	FBA/fbaA/B - (4/5)	MFD04752.bin.2.106	1	d__Bacteria;p__Pseudomonadota;c__Alphaproteobacteria;o__Rhizobiales;f__Beijerinckiaceae;g__Methylocystis;s__	d__Bacteria	p__Pseudomonadota	c__Alphaproteobacteria	o__Rhizobiales	f__Beijerinckiaceae	g__Methylocystis	s__	g__Methylocystis;s__ | MFD04752.bin.2.106	no
K01624	fructose bisphosphate aldolase class II	FBA / fbaA	RuMP	C1	(4/5)	Carbon assimilation	RuMP cycle	FBA/fbaA/B	NA	FBA/fbaA/B - (4/5)	MFD04752.bin.2.106	1	d__Bacteria;p__Pseudomonadota;c__Alphaproteobacteria;o__Rhizobiales;f__Beijerinckiaceae;g__Methylocystis;s__	d__Bacteria	p__Pseudomonadota	c__Alphaproteobacteria	o__Rhizobiales	f__Beijerinckiaceae	g__Methylocystis	s__	g__Methylocystis;s__ | MFD04752.bin.2.106	no
K01623	fructose bisphosphate aldolase class I	fbaB	CBB	C1	(4/11)	Carbon assimilation	CBB cycle	FBA/fbaA/B	NA	FBA/fbaA/B - (4/11)	MFD04752.bin.2.106	1	d__Bacteria;p__Pseudomonadota;c__Alphaproteobacteria;o__Rhizobiales;f__Beijerinckiaceae;g__Methylocystis;s__	d__Bacteria	p__Pseudomonadota	c__Alphaproteobacteria	o__Rhizobiales	f__Beijerinckiaceae	g__Methylocystis	s__	g__Methylocystis;s__ | MFD04752.bin.2.106	no
K01624	fructose bisphosphate aldolase class II	FBA / fbaA	CBB	C1	(4/11)	Carbon assimilation	CBB cycle	FBA/fbaA/B	NA	FBA/fbaA/B - (4/11)	MFD04752.bin.2.106	1	d__Bacteria;p__Pseudomonadota;c__Alphaproteobacteria;o__Rhizobiales;f__Beijerinckiaceae;g__Methylocystis;s__	d__Bacteria	p__Pseudomonadota	c__Alphaproteobacteria	o__Rhizobiales	f__Beijerinckiaceae	g__Methylocystis	s__	g__Methylocystis;s__ | MFD04752.bin.2.106	no
K00615	transketolase	tktA / tktB	CBB	C1	(6/11)	Carbon assimilation	CBB cycle	tktAB/xfp/xpk	NA	tktAB/xfp/xpk - (6/11)	MFD04752.bin.2.106	1	d__Bacteria;p__Pseudomonadota;c__Alphaproteobacteria;o__Rhizobiales;f__Beijerinckiaceae;g__Methylocystis;s__	d__Bacteria	p__Pseudomonadota	c__Alphaproteobacteria	o__Rhizobiales	f__Beijerinckiaceae	g__Methylocystis	s__	g__Methylocystis;s__ | MFD04752.bin.2.106	no
K01623	fructose bisphosphate aldolase class I	fbaB	CBB	C1	(7/11)	Carbon assimilation	CBB cycle	FBA/fbaA/B	NA	FBA/fbaA/B - (7/11)	MFD04752.bin.2.106	1	d__Bacteria;p__Pseudomonadota;c__Alphaproteobacteria;o__Rhizobiales;f__Beijerinckiaceae;g__Methylocystis;s__	d__Bacteria	p__Pseudomonadota	c__Alphaproteobacteria	o__Rhizobiales	f__Beijerinckiaceae	g__Methylocystis	s__	g__Methylocystis;s__ | MFD04752.bin.2.106	no
K01624	fructose bisphosphate aldolase class II	FBA / fbaA	CBB	C1	(7/11)	Carbon assimilation	CBB cycle	FBA/fbaA/B	NA	FBA/fbaA/B - (7/11)	MFD04752.bin.2.106	1	d__Bacteria;p__Pseudomonadota;c__Alphaproteobacteria;o__Rhizobiales;f__Beijerinckiaceae;g__Methylocystis;s__	d__Bacteria	p__Pseudomonadota	c__Alphaproteobacteria	o__Rhizobiales	f__Beijerinckiaceae	g__Methylocystis	s__	g__Methylocystis;s__ | MFD04752.bin.2.106	no
K01807	ribulose 5-phosphate isomerase A	rpiA	CBB	C1	(10/11)	Carbon assimilation	CBB cycle	rpiA/B	NA	rpiA/B - (10/11)	MFD04752.bin.2.106	1	d__Bacteria;p__Pseudomonadota;c__Alphaproteobacteria;o__Rhizobiales;f__Beijerinckiaceae;g__Methylocystis;s__	d__Bacteria	p__Pseudomonadota	c__Alphaproteobacteria	o__Rhizobiales	f__Beijerinckiaceae	g__Methylocystis	s__	g__Methylocystis;s__ | MFD04752.bin.2.106	no
K00242	succinate dehydrogenase membrane anchor subunit	sdhD	Succinate dehydrogenase, prokaryotes	Oxi. Phos.	NA	Complex II	Succinate dehydrogenase	sdhD	NA	sdhD - NA	MFD04752.bin.2.106	1	d__Bacteria;p__Pseudomonadota;c__Alphaproteobacteria;o__Rhizobiales;f__Beijerinckiaceae;g__Methylocystis;s__	d__Bacteria	p__Pseudomonadota	c__Alphaproteobacteria	o__Rhizobiales	f__Beijerinckiaceae	g__Methylocystis	s__	g__Methylocystis;s__ | MFD04752.bin.2.106	no
K13953	alcohol dehydrogenase, propanol-preferring	adhP	Put. alc. dehydro.	C1	(1/1)	Methanol oxidation	putative	adh/adhP/exaA/yahK	NA	adh/adhP/exaA/yahK - (1/1)	MFD04780.bin.2.19	1	d__Bacteria;p__Pseudomonadota;c__Alphaproteobacteria;o__Rhizobiales;f__Beijerinckiaceae;g__Methylocystis;s__	d__Bacteria	p__Pseudomonadota	c__Alphaproteobacteria	o__Rhizobiales	f__Beijerinckiaceae	g__Methylocystis	s__	g__Methylocystis;s__ | MFD04780.bin.2.19	yes
K13979	alcohol dehydrogenase (NADP+)	yahK	Put. alc. dehydro.	C1	(1/1)	Methanol oxidation	putative	adh/adhP/exaA/yahK	NA	adh/adhP/exaA/yahK - (1/1)	MFD04780.bin.2.19	1	d__Bacteria;p__Pseudomonadota;c__Alphaproteobacteria;o__Rhizobiales;f__Beijerinckiaceae;g__Methylocystis;s__	d__Bacteria	p__Pseudomonadota	c__Alphaproteobacteria	o__Rhizobiales	f__Beijerinckiaceae	g__Methylocystis	s__	g__Methylocystis;s__ | MFD04780.bin.2.19	yes
K10713	5,6,7,8-tetrahydromethanopterin hydro-lyase	fae	Form.ald.oxi. H4MPT	C1	(1/5)	Formaldehyde oxidation/assimilation	H4MPT	fae/fae-hps	NA	fae/fae-hps - (1/5)	MFD04780.bin.2.19	1	d__Bacteria;p__Pseudomonadota;c__Alphaproteobacteria;o__Rhizobiales;f__Beijerinckiaceae;g__Methylocystis;s__	d__Bacteria	p__Pseudomonadota	c__Alphaproteobacteria	o__Rhizobiales	f__Beijerinckiaceae	g__Methylocystis	s__	g__Methylocystis;s__ | MFD04780.bin.2.19	yes
K00018	glycerate dehydrogenase / hydroxypyruvate reductase	hprA	Serine	C1	(3/9)	Carbon assimilation	Serine cycle	hprA	KEY!	hprA - (3/9)	MFD04780.bin.2.19	1	d__Bacteria;p__Pseudomonadota;c__Alphaproteobacteria;o__Rhizobiales;f__Beijerinckiaceae;g__Methylocystis;s__	d__Bacteria	p__Pseudomonadota	c__Alphaproteobacteria	o__Rhizobiales	f__Beijerinckiaceae	g__Methylocystis	s__	g__Methylocystis;s__ | MFD04780.bin.2.19	yes
K08691	malyl-CoA lyase	mcl	Serine	C1	(9/9)	Carbon assimilation	Serine cycle	mcl/aceB	NA	mcl/aceB - (9/9)	MFD04780.bin.2.19	1	d__Bacteria;p__Pseudomonadota;c__Alphaproteobacteria;o__Rhizobiales;f__Beijerinckiaceae;g__Methylocystis;s__	d__Bacteria	p__Pseudomonadota	c__Alphaproteobacteria	o__Rhizobiales	f__Beijerinckiaceae	g__Methylocystis	s__	g__Methylocystis;s__ | MFD04780.bin.2.19	yes
K21071	ATP-dependent phosphofructokinase / diphosphate-dependent phosphofructokinase	pfk	RuMP	C1	(3/5)	Carbon assimilation	RuMP cycle	pfb/pfk/fbp/glpX	NA	pfb/pfk/fbp/glpX - (3/5)	MFD04780.bin.2.19	1	d__Bacteria;p__Pseudomonadota;c__Alphaproteobacteria;o__Rhizobiales;f__Beijerinckiaceae;g__Methylocystis;s__	d__Bacteria	p__Pseudomonadota	c__Alphaproteobacteria	o__Rhizobiales	f__Beijerinckiaceae	g__Methylocystis	s__	g__Methylocystis;s__ | MFD04780.bin.2.19	yes
K11532	fructose 1,6 bisphosphatase II/ sedoheptuloase 1,7 bisphosphatase	glpX-SEBP	RuMP	C1_alt	(3/5)	Carbon assimilation	RuMP cycle	glpX/fbp-SEBP	NA	glpX/fbp-SEBP - (3/5)	MFD04780.bin.2.19	1	d__Bacteria;p__Pseudomonadota;c__Alphaproteobacteria;o__Rhizobiales;f__Beijerinckiaceae;g__Methylocystis;s__	d__Bacteria	p__Pseudomonadota	c__Alphaproteobacteria	o__Rhizobiales	f__Beijerinckiaceae	g__Methylocystis	s__	g__Methylocystis;s__ | MFD04780.bin.2.19	yes
K01624	fructose bisphosphate aldolase class II	FBA / fbaA	RuMP	C1	(4/5)	Carbon assimilation	RuMP cycle	FBA/fbaA/B	NA	FBA/fbaA/B - (4/5)	MFD04780.bin.2.19	1	d__Bacteria;p__Pseudomonadota;c__Alphaproteobacteria;o__Rhizobiales;f__Beijerinckiaceae;g__Methylocystis;s__	d__Bacteria	p__Pseudomonadota	c__Alphaproteobacteria	o__Rhizobiales	f__Beijerinckiaceae	g__Methylocystis	s__	g__Methylocystis;s__ | MFD04780.bin.2.19	yes
K00615	transketolase [EC:2.2.1.1]	tkt	RuMP	C1	(5/5)	Carbon assimilation	RuMP cycle	tkt/tal	NA	tkt/tal - (5/5)	MFD04780.bin.2.19	1	d__Bacteria;p__Pseudomonadota;c__Alphaproteobacteria;o__Rhizobiales;f__Beijerinckiaceae;g__Methylocystis;s__	d__Bacteria	p__Pseudomonadota	c__Alphaproteobacteria	o__Rhizobiales	f__Beijerinckiaceae	g__Methylocystis	s__	g__Methylocystis;s__ | MFD04780.bin.2.19	yes
K01624	fructose bisphosphate aldolase class II	FBA / fbaA	CBB	C1	(4/11)	Carbon assimilation	CBB cycle	FBA/fbaA/B	NA	FBA/fbaA/B - (4/11)	MFD04780.bin.2.19	1	d__Bacteria;p__Pseudomonadota;c__Alphaproteobacteria;o__Rhizobiales;f__Beijerinckiaceae;g__Methylocystis;s__	d__Bacteria	p__Pseudomonadota	c__Alphaproteobacteria	o__Rhizobiales	f__Beijerinckiaceae	g__Methylocystis	s__	g__Methylocystis;s__ | MFD04780.bin.2.19	yes
K00615	transketolase	tktA / tktB	CBB	C1	(6/11)	Carbon assimilation	CBB cycle	tktAB/xfp/xpk	NA	tktAB/xfp/xpk - (6/11)	MFD04780.bin.2.19	1	d__Bacteria;p__Pseudomonadota;c__Alphaproteobacteria;o__Rhizobiales;f__Beijerinckiaceae;g__Methylocystis;s__	d__Bacteria	p__Pseudomonadota	c__Alphaproteobacteria	o__Rhizobiales	f__Beijerinckiaceae	g__Methylocystis	s__	g__Methylocystis;s__ | MFD04780.bin.2.19	yes
K01624	fructose bisphosphate aldolase class II	FBA / fbaA	CBB	C1	(7/11)	Carbon assimilation	CBB cycle	FBA/fbaA/B	NA	FBA/fbaA/B - (7/11)	MFD04780.bin.2.19	1	d__Bacteria;p__Pseudomonadota;c__Alphaproteobacteria;o__Rhizobiales;f__Beijerinckiaceae;g__Methylocystis;s__	d__Bacteria	p__Pseudomonadota	c__Alphaproteobacteria	o__Rhizobiales	f__Beijerinckiaceae	g__Methylocystis	s__	g__Methylocystis;s__ | MFD04780.bin.2.19	yes
K11532	fructose 1,6 bisphosphatase II/ sedoheptuloase 1,7 bisphosphatase	glpX-SEBP (missing)	CBB	C1	(8/11)	Carbon assimilation	CBB cycle	glpX/fbp	NA	glpX/fbp - (8/11)	MFD04780.bin.2.19	1	d__Bacteria;p__Pseudomonadota;c__Alphaproteobacteria;o__Rhizobiales;f__Beijerinckiaceae;g__Methylocystis;s__	d__Bacteria	p__Pseudomonadota	c__Alphaproteobacteria	o__Rhizobiales	f__Beijerinckiaceae	g__Methylocystis	s__	g__Methylocystis;s__ | MFD04780.bin.2.19	yes
K01807	ribulose 5-phosphate isomerase A	rpiA	CBB	C1	(10/11)	Carbon assimilation	CBB cycle	rpiA/B	NA	rpiA/B - (10/11)	MFD04780.bin.2.19	1	d__Bacteria;p__Pseudomonadota;c__Alphaproteobacteria;o__Rhizobiales;f__Beijerinckiaceae;g__Methylocystis;s__	d__Bacteria	p__Pseudomonadota	c__Alphaproteobacteria	o__Rhizobiales	f__Beijerinckiaceae	g__Methylocystis	s__	g__Methylocystis;s__ | MFD04780.bin.2.19	yes
K00242	succinate dehydrogenase membrane anchor subunit	sdhD	Succinate dehydrogenase, prokaryotes	Oxi. Phos.	NA	Complex II	Succinate dehydrogenase	sdhD	NA	sdhD - NA	MFD04780.bin.2.19	1	d__Bacteria;p__Pseudomonadota;c__Alphaproteobacteria;o__Rhizobiales;f__Beijerinckiaceae;g__Methylocystis;s__	d__Bacteria	p__Pseudomonadota	c__Alphaproteobacteria	o__Rhizobiales	f__Beijerinckiaceae	g__Methylocystis	s__	g__Methylocystis;s__ | MFD04780.bin.2.19	yes
K13953	alcohol dehydrogenase, propanol-preferring	adhP	Put. alc. dehydro.	C1	(1/1)	Methanol oxidation	putative	adh/adhP/exaA/yahK	NA	adh/adhP/exaA/yahK - (1/1)	MFD04780.bin.2.85	1	d__Bacteria;p__Pseudomonadota;c__Gammaproteobacteria;o__Methylococcales;f__Methylomonadaceae;g__Methylomonas;s__	d__Bacteria	p__Pseudomonadota	c__Gammaproteobacteria	o__Methylococcales	f__Methylomonadaceae	g__Methylomonas	s__	g__Methylomonas;s__ | MFD04780.bin.2.85	yes
K13979	alcohol dehydrogenase (NADP+)	yahK	Put. alc. dehydro.	C1	(1/1)	Methanol oxidation	putative	adh/adhP/exaA/yahK	NA	adh/adhP/exaA/yahK - (1/1)	MFD04780.bin.2.85	1	d__Bacteria;p__Pseudomonadota;c__Gammaproteobacteria;o__Methylococcales;f__Methylomonadaceae;g__Methylomonas;s__	d__Bacteria	p__Pseudomonadota	c__Gammaproteobacteria	o__Methylococcales	f__Methylomonadaceae	g__Methylomonas	s__	g__Methylomonas;s__ | MFD04780.bin.2.85	yes
K10713	5,6,7,8-tetrahydromethanopterin hydro-lyase	fae	Form.ald.oxi. H4MPT	C1	(1/5)	Formaldehyde oxidation/assimilation	H4MPT	fae/fae-hps	NA	fae/fae-hps - (1/5)	MFD04780.bin.2.85	1	d__Bacteria;p__Pseudomonadota;c__Gammaproteobacteria;o__Methylococcales;f__Methylomonadaceae;g__Methylomonas;s__	d__Bacteria	p__Pseudomonadota	c__Gammaproteobacteria	o__Methylococcales	f__Methylomonadaceae	g__Methylomonas	s__	g__Methylomonas;s__ | MFD04780.bin.2.85	yes
K08691	malyl-CoA lyase	mcl	Serine	C1	(9/9)	Carbon assimilation	Serine cycle	mcl/aceB	NA	mcl/aceB - (9/9)	MFD04780.bin.2.85	1	d__Bacteria;p__Pseudomonadota;c__Gammaproteobacteria;o__Methylococcales;f__Methylomonadaceae;g__Methylomonas;s__	d__Bacteria	p__Pseudomonadota	c__Gammaproteobacteria	o__Methylococcales	f__Methylomonadaceae	g__Methylomonas	s__	g__Methylomonas;s__ | MFD04780.bin.2.85	yes
K00895	diphosphate-dependent phosphofructokinase	pfp	RuMP	C1	(3/5)	Carbon assimilation	RuMP cycle	pfb/pfk/fbp/glpX	NA	pfb/pfk/fbp/glpX - (3/5)	MFD04780.bin.2.85	1	d__Bacteria;p__Pseudomonadota;c__Gammaproteobacteria;o__Methylococcales;f__Methylomonadaceae;g__Methylomonas;s__	d__Bacteria	p__Pseudomonadota	c__Gammaproteobacteria	o__Methylococcales	f__Methylomonadaceae	g__Methylomonas	s__	g__Methylomonas;s__ | MFD04780.bin.2.85	yes
K03841	fructose-1,6-bisphosphatase I [EC:3.1.3.11]	fbp	RuMP	C1	(3/5)	Carbon assimilation	RuMP cycle	pfb/pfk/fbp/glpX	NA	pfb/pfk/fbp/glpX - (3/5)	MFD04780.bin.2.85	1	d__Bacteria;p__Pseudomonadota;c__Gammaproteobacteria;o__Methylococcales;f__Methylomonadaceae;g__Methylomonas;s__	d__Bacteria	p__Pseudomonadota	c__Gammaproteobacteria	o__Methylococcales	f__Methylomonadaceae	g__Methylomonas	s__	g__Methylomonas;s__ | MFD04780.bin.2.85	yes
K01623	fructose bisphosphate aldolase class I	fbaB	RuMP	C1	(4/5)	Carbon assimilation	RuMP cycle	FBA/fbaA/B	NA	FBA/fbaA/B - (4/5)	MFD04780.bin.2.85	1	d__Bacteria;p__Pseudomonadota;c__Gammaproteobacteria;o__Methylococcales;f__Methylomonadaceae;g__Methylomonas;s__	d__Bacteria	p__Pseudomonadota	c__Gammaproteobacteria	o__Methylococcales	f__Methylomonadaceae	g__Methylomonas	s__	g__Methylomonas;s__ | MFD04780.bin.2.85	yes
K00615	transketolase [EC:2.2.1.1]	tkt	RuMP	C1	(5/5)	Carbon assimilation	RuMP cycle	tkt/tal	NA	tkt/tal - (5/5)	MFD04780.bin.2.85	1	d__Bacteria;p__Pseudomonadota;c__Gammaproteobacteria;o__Methylococcales;f__Methylomonadaceae;g__Methylomonas;s__	d__Bacteria	p__Pseudomonadota	c__Gammaproteobacteria	o__Methylococcales	f__Methylomonadaceae	g__Methylomonas	s__	g__Methylomonas;s__ | MFD04780.bin.2.85	yes
K01623	fructose bisphosphate aldolase class I	fbaB	CBB	C1	(4/11)	Carbon assimilation	CBB cycle	FBA/fbaA/B	NA	FBA/fbaA/B - (4/11)	MFD04780.bin.2.85	1	d__Bacteria;p__Pseudomonadota;c__Gammaproteobacteria;o__Methylococcales;f__Methylomonadaceae;g__Methylomonas;s__	d__Bacteria	p__Pseudomonadota	c__Gammaproteobacteria	o__Methylococcales	f__Methylomonadaceae	g__Methylomonas	s__	g__Methylomonas;s__ | MFD04780.bin.2.85	yes
K03841	fructose 1,6 bisphosphatase I	fbp	CBB	C1	(5/11)	Carbon assimilation	CBB cycle	fbp/fbp3/glpX	NA	fbp/fbp3/glpX - (5/11)	MFD04780.bin.2.85	1	d__Bacteria;p__Pseudomonadota;c__Gammaproteobacteria;o__Methylococcales;f__Methylomonadaceae;g__Methylomonas;s__	d__Bacteria	p__Pseudomonadota	c__Gammaproteobacteria	o__Methylococcales	f__Methylomonadaceae	g__Methylomonas	s__	g__Methylomonas;s__ | MFD04780.bin.2.85	yes
K01623	fructose bisphosphate aldolase class I	fbaB	CBB	C1	(7/11)	Carbon assimilation	CBB cycle	FBA/fbaA/B	NA	FBA/fbaA/B - (7/11)	MFD04780.bin.2.85	1	d__Bacteria;p__Pseudomonadota;c__Gammaproteobacteria;o__Methylococcales;f__Methylomonadaceae;g__Methylomonas;s__	d__Bacteria	p__Pseudomonadota	c__Gammaproteobacteria	o__Methylococcales	f__Methylomonadaceae	g__Methylomonas	s__	g__Methylomonas;s__ | MFD04780.bin.2.85	yes
K01807	ribulose 5-phosphate isomerase A	rpiA	CBB	C1	(10/11)	Carbon assimilation	CBB cycle	rpiA/B	NA	rpiA/B - (10/11)	MFD04780.bin.2.85	1	d__Bacteria;p__Pseudomonadota;c__Gammaproteobacteria;o__Methylococcales;f__Methylomonadaceae;g__Methylomonas;s__	d__Bacteria	p__Pseudomonadota	c__Gammaproteobacteria	o__Methylococcales	f__Methylomonadaceae	g__Methylomonas	s__	g__Methylomonas;s__ | MFD04780.bin.2.85	yes
K00242	succinate dehydrogenase membrane anchor subunit	sdhD	Succinate dehydrogenase, prokaryotes	Oxi. Phos.	NA	Complex II	Succinate dehydrogenase	sdhD	NA	sdhD - NA	MFD04780.bin.2.85	1	d__Bacteria;p__Pseudomonadota;c__Gammaproteobacteria;o__Methylococcales;f__Methylomonadaceae;g__Methylomonas;s__	d__Bacteria	p__Pseudomonadota	c__Gammaproteobacteria	o__Methylococcales	f__Methylomonadaceae	g__Methylomonas	s__	g__Methylomonas;s__ | MFD04780.bin.2.85	yes
K13953	alcohol dehydrogenase, propanol-preferring	adhP	Put. alc. dehydro.	C1	(1/1)	Methanol oxidation	putative	adh/adhP/exaA/yahK	NA	adh/adhP/exaA/yahK - (1/1)	MFD04850.bin.2.268	1	d__Bacteria;p__Pseudomonadota;c__Gammaproteobacteria;o__JACCXJ01;f__JACCXJ01;g__USCg-Taylor;s__	d__Bacteria	p__Pseudomonadota	c__Gammaproteobacteria	o__JACCXJ01	f__JACCXJ01	g__USCg-Taylor	s__	g__USCg-Taylor;s__ | MFD04850.bin.2.268	yes
K13979	alcohol dehydrogenase (NADP+)	yahK	Put. alc. dehydro.	C1	(1/1)	Methanol oxidation	putative	adh/adhP/exaA/yahK	NA	adh/adhP/exaA/yahK - (1/1)	MFD04850.bin.2.268	1	d__Bacteria;p__Pseudomonadota;c__Gammaproteobacteria;o__JACCXJ01;f__JACCXJ01;g__USCg-Taylor;s__	d__Bacteria	p__Pseudomonadota	c__Gammaproteobacteria	o__JACCXJ01	f__JACCXJ01	g__USCg-Taylor	s__	g__USCg-Taylor;s__ | MFD04850.bin.2.268	yes
K10713	5,6,7,8-tetrahydromethanopterin hydro-lyase	fae	Form.ald.oxi. H4MPT	C1	(1/5)	Formaldehyde oxidation/assimilation	H4MPT	fae/fae-hps	NA	fae/fae-hps - (1/5)	MFD04850.bin.2.268	1	d__Bacteria;p__Pseudomonadota;c__Gammaproteobacteria;o__JACCXJ01;f__JACCXJ01;g__USCg-Taylor;s__	d__Bacteria	p__Pseudomonadota	c__Gammaproteobacteria	o__JACCXJ01	f__JACCXJ01	g__USCg-Taylor	s__	g__USCg-Taylor;s__ | MFD04850.bin.2.268	yes
K08691	malyl-CoA lyase	mcl	Serine	C1	(9/9)	Carbon assimilation	Serine cycle	mcl/aceB	NA	mcl/aceB - (9/9)	MFD04850.bin.2.268	1	d__Bacteria;p__Pseudomonadota;c__Gammaproteobacteria;o__JACCXJ01;f__JACCXJ01;g__USCg-Taylor;s__	d__Bacteria	p__Pseudomonadota	c__Gammaproteobacteria	o__JACCXJ01	f__JACCXJ01	g__USCg-Taylor	s__	g__USCg-Taylor;s__ | MFD04850.bin.2.268	yes
K04041	fructose-1,6-bisphosphatase III	fbp3	RuMP	C1	(3/5)	Carbon assimilation	RuMP cycle	pfb/pfk/fbp/glpX	NA	pfb/pfk/fbp/glpX - (3/5)	MFD04850.bin.2.268	1	d__Bacteria;p__Pseudomonadota;c__Gammaproteobacteria;o__JACCXJ01;f__JACCXJ01;g__USCg-Taylor;s__	d__Bacteria	p__Pseudomonadota	c__Gammaproteobacteria	o__JACCXJ01	f__JACCXJ01	g__USCg-Taylor	s__	g__USCg-Taylor;s__ | MFD04850.bin.2.268	yes
K01623	fructose bisphosphate aldolase class I	fbaB	RuMP	C1	(4/5)	Carbon assimilation	RuMP cycle	FBA/fbaA/B	NA	FBA/fbaA/B - (4/5)	MFD04850.bin.2.268	1	d__Bacteria;p__Pseudomonadota;c__Gammaproteobacteria;o__JACCXJ01;f__JACCXJ01;g__USCg-Taylor;s__	d__Bacteria	p__Pseudomonadota	c__Gammaproteobacteria	o__JACCXJ01	f__JACCXJ01	g__USCg-Taylor	s__	g__USCg-Taylor;s__ | MFD04850.bin.2.268	yes
K11645	fructose-bisphosphate aldolase, class I	fbaB	RuMP	C1	(4/5)	Carbon assimilation	RuMP cycle	FBA/fbaA/B	NA	FBA/fbaA/B - (4/5)	MFD04850.bin.2.268	1	d__Bacteria;p__Pseudomonadota;c__Gammaproteobacteria;o__JACCXJ01;f__JACCXJ01;g__USCg-Taylor;s__	d__Bacteria	p__Pseudomonadota	c__Gammaproteobacteria	o__JACCXJ01	f__JACCXJ01	g__USCg-Taylor	s__	g__USCg-Taylor;s__ | MFD04850.bin.2.268	yes
K01623	fructose bisphosphate aldolase class I	fbaB	CBB	C1	(4/11)	Carbon assimilation	CBB cycle	FBA/fbaA/B	NA	FBA/fbaA/B - (4/11)	MFD04850.bin.2.268	1	d__Bacteria;p__Pseudomonadota;c__Gammaproteobacteria;o__JACCXJ01;f__JACCXJ01;g__USCg-Taylor;s__	d__Bacteria	p__Pseudomonadota	c__Gammaproteobacteria	o__JACCXJ01	f__JACCXJ01	g__USCg-Taylor	s__	g__USCg-Taylor;s__ | MFD04850.bin.2.268	yes
K11645	fructose-bisphosphate aldolase, class I	fbaB	CBB	C1	(4/11)	Carbon assimilation	CBB cycle	FBA/fbaA/B	NA	FBA/fbaA/B - (4/11)	MFD04850.bin.2.268	1	d__Bacteria;p__Pseudomonadota;c__Gammaproteobacteria;o__JACCXJ01;f__JACCXJ01;g__USCg-Taylor;s__	d__Bacteria	p__Pseudomonadota	c__Gammaproteobacteria	o__JACCXJ01	f__JACCXJ01	g__USCg-Taylor	s__	g__USCg-Taylor;s__ | MFD04850.bin.2.268	yes
K04041	fructose-1,6-bisphosphatase III	fbp3 (missing)	CBB	C1	(5/11)	Carbon assimilation	CBB cycle	fbp/fbp3/glpX	NA	fbp/fbp3/glpX - (5/11)	MFD04850.bin.2.268	1	d__Bacteria;p__Pseudomonadota;c__Gammaproteobacteria;o__JACCXJ01;f__JACCXJ01;g__USCg-Taylor;s__	d__Bacteria	p__Pseudomonadota	c__Gammaproteobacteria	o__JACCXJ01	f__JACCXJ01	g__USCg-Taylor	s__	g__USCg-Taylor;s__ | MFD04850.bin.2.268	yes
K01621	xylulose-5-phosphate/fructose-6-phosphate phosphoketolase	xfp/xpk	CBB	C1	(6/11)	Carbon assimilation	CBB cycle	tktAB/xfp/xpk	NA	tktAB/xfp/xpk - (6/11)	MFD04850.bin.2.268	1	d__Bacteria;p__Pseudomonadota;c__Gammaproteobacteria;o__JACCXJ01;f__JACCXJ01;g__USCg-Taylor;s__	d__Bacteria	p__Pseudomonadota	c__Gammaproteobacteria	o__JACCXJ01	f__JACCXJ01	g__USCg-Taylor	s__	g__USCg-Taylor;s__ | MFD04850.bin.2.268	yes
K01623	fructose bisphosphate aldolase class I	fbaB	CBB	C1	(7/11)	Carbon assimilation	CBB cycle	FBA/fbaA/B	NA	FBA/fbaA/B - (7/11)	MFD04850.bin.2.268	1	d__Bacteria;p__Pseudomonadota;c__Gammaproteobacteria;o__JACCXJ01;f__JACCXJ01;g__USCg-Taylor;s__	d__Bacteria	p__Pseudomonadota	c__Gammaproteobacteria	o__JACCXJ01	f__JACCXJ01	g__USCg-Taylor	s__	g__USCg-Taylor;s__ | MFD04850.bin.2.268	yes
K11645	fructose-bisphosphate aldolase, class I	fbaB	CBB	C1	(7/11)	Carbon assimilation	CBB cycle	FBA/fbaA/B	NA	FBA/fbaA/B - (7/11)	MFD04850.bin.2.268	1	d__Bacteria;p__Pseudomonadota;c__Gammaproteobacteria;o__JACCXJ01;f__JACCXJ01;g__USCg-Taylor;s__	d__Bacteria	p__Pseudomonadota	c__Gammaproteobacteria	o__JACCXJ01	f__JACCXJ01	g__USCg-Taylor	s__	g__USCg-Taylor;s__ | MFD04850.bin.2.268	yes
K01807	ribulose 5-phosphate isomerase A	rpiA	CBB	C1	(10/11)	Carbon assimilation	CBB cycle	rpiA/B	NA	rpiA/B - (10/11)	MFD04850.bin.2.268	1	d__Bacteria;p__Pseudomonadota;c__Gammaproteobacteria;o__JACCXJ01;f__JACCXJ01;g__USCg-Taylor;s__	d__Bacteria	p__Pseudomonadota	c__Gammaproteobacteria	o__JACCXJ01	f__JACCXJ01	g__USCg-Taylor	s__	g__USCg-Taylor;s__ | MFD04850.bin.2.268	yes
K00242	succinate dehydrogenase membrane anchor subunit	sdhD	Succinate dehydrogenase, prokaryotes	Oxi. Phos.	NA	Complex II	Succinate dehydrogenase	sdhD	NA	sdhD - NA	MFD04850.bin.2.268	1	d__Bacteria;p__Pseudomonadota;c__Gammaproteobacteria;o__JACCXJ01;f__JACCXJ01;g__USCg-Taylor;s__	d__Bacteria	p__Pseudomonadota	c__Gammaproteobacteria	o__JACCXJ01	f__JACCXJ01	g__USCg-Taylor	s__	g__USCg-Taylor;s__ | MFD04850.bin.2.268	yes
Root; pxmA; Beijerinckiaceae_pxmA	methane monooxygenase/ammonia monooxygenase	Beijerinckiaceae_pxmA	Methane oxi.	C1	(1/3)	Custom HMM	pMMO	Beijerinckiaceae_pxmA	NA	Beijerinckiaceae_pxmA - (1/3)	MFD05377.bin.1.45	1	d__Bacteria;p__Pseudomonadota;c__Alphaproteobacteria;o__Rhizobiales;f__Beijerinckiaceae;g__Methylocystis;s__	d__Bacteria	p__Pseudomonadota	c__Alphaproteobacteria	o__Rhizobiales	f__Beijerinckiaceae	g__Methylocystis	s__	g__Methylocystis;s__ | MFD05377.bin.1.45	no
K13953	alcohol dehydrogenase, propanol-preferring	adhP	Put. alc. dehydro.	C1	(1/1)	Methanol oxidation	putative	adh/adhP/exaA/yahK	NA	adh/adhP/exaA/yahK - (1/1)	MFD05377.bin.1.45	1	d__Bacteria;p__Pseudomonadota;c__Alphaproteobacteria;o__Rhizobiales;f__Beijerinckiaceae;g__Methylocystis;s__	d__Bacteria	p__Pseudomonadota	c__Alphaproteobacteria	o__Rhizobiales	f__Beijerinckiaceae	g__Methylocystis	s__	g__Methylocystis;s__ | MFD05377.bin.1.45	no
K10713	5,6,7,8-tetrahydromethanopterin hydro-lyase	fae	Form.ald.oxi. H4MPT	C1	(1/5)	Formaldehyde oxidation/assimilation	H4MPT	fae/fae-hps	NA	fae/fae-hps - (1/5)	MFD05377.bin.1.45	1	d__Bacteria;p__Pseudomonadota;c__Alphaproteobacteria;o__Rhizobiales;f__Beijerinckiaceae;g__Methylocystis;s__	d__Bacteria	p__Pseudomonadota	c__Alphaproteobacteria	o__Rhizobiales	f__Beijerinckiaceae	g__Methylocystis	s__	g__Methylocystis;s__ | MFD05377.bin.1.45	no
K00018	glycerate dehydrogenase / hydroxypyruvate reductase	hprA	Serine	C1	(3/9)	Carbon assimilation	Serine cycle	hprA	KEY!	hprA - (3/9)	MFD05377.bin.1.45	1	d__Bacteria;p__Pseudomonadota;c__Alphaproteobacteria;o__Rhizobiales;f__Beijerinckiaceae;g__Methylocystis;s__	d__Bacteria	p__Pseudomonadota	c__Alphaproteobacteria	o__Rhizobiales	f__Beijerinckiaceae	g__Methylocystis	s__	g__Methylocystis;s__ | MFD05377.bin.1.45	no
K08691	malyl-CoA lyase	mcl	Serine	C1	(9/9)	Carbon assimilation	Serine cycle	mcl/aceB	NA	mcl/aceB - (9/9)	MFD05377.bin.1.45	1	d__Bacteria;p__Pseudomonadota;c__Alphaproteobacteria;o__Rhizobiales;f__Beijerinckiaceae;g__Methylocystis;s__	d__Bacteria	p__Pseudomonadota	c__Alphaproteobacteria	o__Rhizobiales	f__Beijerinckiaceae	g__Methylocystis	s__	g__Methylocystis;s__ | MFD05377.bin.1.45	no
K21071	ATP-dependent phosphofructokinase / diphosphate-dependent phosphofructokinase	pfk	RuMP	C1	(3/5)	Carbon assimilation	RuMP cycle	pfb/pfk/fbp/glpX	NA	pfb/pfk/fbp/glpX - (3/5)	MFD05377.bin.1.45	1	d__Bacteria;p__Pseudomonadota;c__Alphaproteobacteria;o__Rhizobiales;f__Beijerinckiaceae;g__Methylocystis;s__	d__Bacteria	p__Pseudomonadota	c__Alphaproteobacteria	o__Rhizobiales	f__Beijerinckiaceae	g__Methylocystis	s__	g__Methylocystis;s__ | MFD05377.bin.1.45	no
K11532	fructose 1,6 bisphosphatase II/ sedoheptuloase 1,7 bisphosphatase	glpX-SEBP	RuMP	C1_alt	(3/5)	Carbon assimilation	RuMP cycle	glpX/fbp-SEBP	NA	glpX/fbp-SEBP - (3/5)	MFD05377.bin.1.45	1	d__Bacteria;p__Pseudomonadota;c__Alphaproteobacteria;o__Rhizobiales;f__Beijerinckiaceae;g__Methylocystis;s__	d__Bacteria	p__Pseudomonadota	c__Alphaproteobacteria	o__Rhizobiales	f__Beijerinckiaceae	g__Methylocystis	s__	g__Methylocystis;s__ | MFD05377.bin.1.45	no
K01624	fructose bisphosphate aldolase class II	FBA / fbaA	RuMP	C1	(4/5)	Carbon assimilation	RuMP cycle	FBA/fbaA/B	NA	FBA/fbaA/B - (4/5)	MFD05377.bin.1.45	1	d__Bacteria;p__Pseudomonadota;c__Alphaproteobacteria;o__Rhizobiales;f__Beijerinckiaceae;g__Methylocystis;s__	d__Bacteria	p__Pseudomonadota	c__Alphaproteobacteria	o__Rhizobiales	f__Beijerinckiaceae	g__Methylocystis	s__	g__Methylocystis;s__ | MFD05377.bin.1.45	no
K01624	fructose bisphosphate aldolase class II	FBA / fbaA	CBB	C1	(4/11)	Carbon assimilation	CBB cycle	FBA/fbaA/B	NA	FBA/fbaA/B - (4/11)	MFD05377.bin.1.45	1	d__Bacteria;p__Pseudomonadota;c__Alphaproteobacteria;o__Rhizobiales;f__Beijerinckiaceae;g__Methylocystis;s__	d__Bacteria	p__Pseudomonadota	c__Alphaproteobacteria	o__Rhizobiales	f__Beijerinckiaceae	g__Methylocystis	s__	g__Methylocystis;s__ | MFD05377.bin.1.45	no
K01624	fructose bisphosphate aldolase class II	FBA / fbaA	CBB	C1	(7/11)	Carbon assimilation	CBB cycle	FBA/fbaA/B	NA	FBA/fbaA/B - (7/11)	MFD05377.bin.1.45	1	d__Bacteria;p__Pseudomonadota;c__Alphaproteobacteria;o__Rhizobiales;f__Beijerinckiaceae;g__Methylocystis;s__	d__Bacteria	p__Pseudomonadota	c__Alphaproteobacteria	o__Rhizobiales	f__Beijerinckiaceae	g__Methylocystis	s__	g__Methylocystis;s__ | MFD05377.bin.1.45	no
K11532	fructose 1,6 bisphosphatase II/ sedoheptuloase 1,7 bisphosphatase	glpX-SEBP (missing)	CBB	C1	(8/11)	Carbon assimilation	CBB cycle	glpX/fbp	NA	glpX/fbp - (8/11)	MFD05377.bin.1.45	1	d__Bacteria;p__Pseudomonadota;c__Alphaproteobacteria;o__Rhizobiales;f__Beijerinckiaceae;g__Methylocystis;s__	d__Bacteria	p__Pseudomonadota	c__Alphaproteobacteria	o__Rhizobiales	f__Beijerinckiaceae	g__Methylocystis	s__	g__Methylocystis;s__ | MFD05377.bin.1.45	no
K01807	ribulose 5-phosphate isomerase A	rpiA	CBB	C1	(10/11)	Carbon assimilation	CBB cycle	rpiA/B	NA	rpiA/B - (10/11)	MFD05377.bin.1.45	1	d__Bacteria;p__Pseudomonadota;c__Alphaproteobacteria;o__Rhizobiales;f__Beijerinckiaceae;g__Methylocystis;s__	d__Bacteria	p__Pseudomonadota	c__Alphaproteobacteria	o__Rhizobiales	f__Beijerinckiaceae	g__Methylocystis	s__	g__Methylocystis;s__ | MFD05377.bin.1.45	no
K00242	succinate dehydrogenase membrane anchor subunit	sdhD	Succinate dehydrogenase, prokaryotes	Oxi. Phos.	NA	Complex II	Succinate dehydrogenase	sdhD	NA	sdhD - NA	MFD05377.bin.1.45	1	d__Bacteria;p__Pseudomonadota;c__Alphaproteobacteria;o__Rhizobiales;f__Beijerinckiaceae;g__Methylocystis;s__	d__Bacteria	p__Pseudomonadota	c__Alphaproteobacteria	o__Rhizobiales	f__Beijerinckiaceae	g__Methylocystis	s__	g__Methylocystis;s__ | MFD05377.bin.1.45	no
K13953	alcohol dehydrogenase, propanol-preferring	adhP	Put. alc. dehydro.	C1	(1/1)	Methanol oxidation	putative	adh/adhP/exaA/yahK	NA	adh/adhP/exaA/yahK - (1/1)	MFD05379.bin.2.10	1	d__Bacteria;p__Pseudomonadota;c__Alphaproteobacteria;o__Rhizobiales;f__Beijerinckiaceae;g__Methylocystis;s__	d__Bacteria	p__Pseudomonadota	c__Alphaproteobacteria	o__Rhizobiales	f__Beijerinckiaceae	g__Methylocystis	s__	g__Methylocystis;s__ | MFD05379.bin.2.10	yes
K10713	5,6,7,8-tetrahydromethanopterin hydro-lyase	fae	Form.ald.oxi. H4MPT	C1	(1/5)	Formaldehyde oxidation/assimilation	H4MPT	fae/fae-hps	NA	fae/fae-hps - (1/5)	MFD05379.bin.2.10	1	d__Bacteria;p__Pseudomonadota;c__Alphaproteobacteria;o__Rhizobiales;f__Beijerinckiaceae;g__Methylocystis;s__	d__Bacteria	p__Pseudomonadota	c__Alphaproteobacteria	o__Rhizobiales	f__Beijerinckiaceae	g__Methylocystis	s__	g__Methylocystis;s__ | MFD05379.bin.2.10	yes
K00018	glycerate dehydrogenase / hydroxypyruvate reductase	hprA	Serine	C1	(3/9)	Carbon assimilation	Serine cycle	hprA	KEY!	hprA - (3/9)	MFD05379.bin.2.10	1	d__Bacteria;p__Pseudomonadota;c__Alphaproteobacteria;o__Rhizobiales;f__Beijerinckiaceae;g__Methylocystis;s__	d__Bacteria	p__Pseudomonadota	c__Alphaproteobacteria	o__Rhizobiales	f__Beijerinckiaceae	g__Methylocystis	s__	g__Methylocystis;s__ | MFD05379.bin.2.10	yes
K08691	malyl-CoA lyase	mcl	Serine	C1	(9/9)	Carbon assimilation	Serine cycle	mcl/aceB	NA	mcl/aceB - (9/9)	MFD05379.bin.2.10	1	d__Bacteria;p__Pseudomonadota;c__Alphaproteobacteria;o__Rhizobiales;f__Beijerinckiaceae;g__Methylocystis;s__	d__Bacteria	p__Pseudomonadota	c__Alphaproteobacteria	o__Rhizobiales	f__Beijerinckiaceae	g__Methylocystis	s__	g__Methylocystis;s__ | MFD05379.bin.2.10	yes
K21071	ATP-dependent phosphofructokinase / diphosphate-dependent phosphofructokinase	pfk	RuMP	C1	(3/5)	Carbon assimilation	RuMP cycle	pfb/pfk/fbp/glpX	NA	pfb/pfk/fbp/glpX - (3/5)	MFD05379.bin.2.10	1	d__Bacteria;p__Pseudomonadota;c__Alphaproteobacteria;o__Rhizobiales;f__Beijerinckiaceae;g__Methylocystis;s__	d__Bacteria	p__Pseudomonadota	c__Alphaproteobacteria	o__Rhizobiales	f__Beijerinckiaceae	g__Methylocystis	s__	g__Methylocystis;s__ | MFD05379.bin.2.10	yes
K11532	fructose 1,6 bisphosphatase II/ sedoheptuloase 1,7 bisphosphatase	glpX-SEBP	RuMP	C1_alt	(3/5)	Carbon assimilation	RuMP cycle	glpX/fbp-SEBP	NA	glpX/fbp-SEBP - (3/5)	MFD05379.bin.2.10	1	d__Bacteria;p__Pseudomonadota;c__Alphaproteobacteria;o__Rhizobiales;f__Beijerinckiaceae;g__Methylocystis;s__	d__Bacteria	p__Pseudomonadota	c__Alphaproteobacteria	o__Rhizobiales	f__Beijerinckiaceae	g__Methylocystis	s__	g__Methylocystis;s__ | MFD05379.bin.2.10	yes
K01623	fructose bisphosphate aldolase class I	fbaB	RuMP	C1	(4/5)	Carbon assimilation	RuMP cycle	FBA/fbaA/B	NA	FBA/fbaA/B - (4/5)	MFD05379.bin.2.10	1	d__Bacteria;p__Pseudomonadota;c__Alphaproteobacteria;o__Rhizobiales;f__Beijerinckiaceae;g__Methylocystis;s__	d__Bacteria	p__Pseudomonadota	c__Alphaproteobacteria	o__Rhizobiales	f__Beijerinckiaceae	g__Methylocystis	s__	g__Methylocystis;s__ | MFD05379.bin.2.10	yes
K01624	fructose bisphosphate aldolase class II	FBA / fbaA	RuMP	C1	(4/5)	Carbon assimilation	RuMP cycle	FBA/fbaA/B	NA	FBA/fbaA/B - (4/5)	MFD05379.bin.2.10	1	d__Bacteria;p__Pseudomonadota;c__Alphaproteobacteria;o__Rhizobiales;f__Beijerinckiaceae;g__Methylocystis;s__	d__Bacteria	p__Pseudomonadota	c__Alphaproteobacteria	o__Rhizobiales	f__Beijerinckiaceae	g__Methylocystis	s__	g__Methylocystis;s__ | MFD05379.bin.2.10	yes
K01623	fructose bisphosphate aldolase class I	fbaB	CBB	C1	(4/11)	Carbon assimilation	CBB cycle	FBA/fbaA/B	NA	FBA/fbaA/B - (4/11)	MFD05379.bin.2.10	1	d__Bacteria;p__Pseudomonadota;c__Alphaproteobacteria;o__Rhizobiales;f__Beijerinckiaceae;g__Methylocystis;s__	d__Bacteria	p__Pseudomonadota	c__Alphaproteobacteria	o__Rhizobiales	f__Beijerinckiaceae	g__Methylocystis	s__	g__Methylocystis;s__ | MFD05379.bin.2.10	yes
K01624	fructose bisphosphate aldolase class II	FBA / fbaA	CBB	C1	(4/11)	Carbon assimilation	CBB cycle	FBA/fbaA/B	NA	FBA/fbaA/B - (4/11)	MFD05379.bin.2.10	1	d__Bacteria;p__Pseudomonadota;c__Alphaproteobacteria;o__Rhizobiales;f__Beijerinckiaceae;g__Methylocystis;s__	d__Bacteria	p__Pseudomonadota	c__Alphaproteobacteria	o__Rhizobiales	f__Beijerinckiaceae	g__Methylocystis	s__	g__Methylocystis;s__ | MFD05379.bin.2.10	yes
K00615	transketolase	tktA / tktB	CBB	C1	(6/11)	Carbon assimilation	CBB cycle	tktAB/xfp/xpk	NA	tktAB/xfp/xpk - (6/11)	MFD05379.bin.2.10	1	d__Bacteria;p__Pseudomonadota;c__Alphaproteobacteria;o__Rhizobiales;f__Beijerinckiaceae;g__Methylocystis;s__	d__Bacteria	p__Pseudomonadota	c__Alphaproteobacteria	o__Rhizobiales	f__Beijerinckiaceae	g__Methylocystis	s__	g__Methylocystis;s__ | MFD05379.bin.2.10	yes
K01623	fructose bisphosphate aldolase class I	fbaB	CBB	C1	(7/11)	Carbon assimilation	CBB cycle	FBA/fbaA/B	NA	FBA/fbaA/B - (7/11)	MFD05379.bin.2.10	1	d__Bacteria;p__Pseudomonadota;c__Alphaproteobacteria;o__Rhizobiales;f__Beijerinckiaceae;g__Methylocystis;s__	d__Bacteria	p__Pseudomonadota	c__Alphaproteobacteria	o__Rhizobiales	f__Beijerinckiaceae	g__Methylocystis	s__	g__Methylocystis;s__ | MFD05379.bin.2.10	yes
K01624	fructose bisphosphate aldolase class II	FBA / fbaA	CBB	C1	(7/11)	Carbon assimilation	CBB cycle	FBA/fbaA/B	NA	FBA/fbaA/B - (7/11)	MFD05379.bin.2.10	1	d__Bacteria;p__Pseudomonadota;c__Alphaproteobacteria;o__Rhizobiales;f__Beijerinckiaceae;g__Methylocystis;s__	d__Bacteria	p__Pseudomonadota	c__Alphaproteobacteria	o__Rhizobiales	f__Beijerinckiaceae	g__Methylocystis	s__	g__Methylocystis;s__ | MFD05379.bin.2.10	yes
K11532	fructose 1,6 bisphosphatase II/ sedoheptuloase 1,7 bisphosphatase	glpX-SEBP (missing)	CBB	C1	(8/11)	Carbon assimilation	CBB cycle	glpX/fbp	NA	glpX/fbp - (8/11)	MFD05379.bin.2.10	1	d__Bacteria;p__Pseudomonadota;c__Alphaproteobacteria;o__Rhizobiales;f__Beijerinckiaceae;g__Methylocystis;s__	d__Bacteria	p__Pseudomonadota	c__Alphaproteobacteria	o__Rhizobiales	f__Beijerinckiaceae	g__Methylocystis	s__	g__Methylocystis;s__ | MFD05379.bin.2.10	yes
K00242	succinate dehydrogenase membrane anchor subunit	sdhD	Succinate dehydrogenase, prokaryotes	Oxi. Phos.	NA	Complex II	Succinate dehydrogenase	sdhD	NA	sdhD - NA	MFD05379.bin.2.10	1	d__Bacteria;p__Pseudomonadota;c__Alphaproteobacteria;o__Rhizobiales;f__Beijerinckiaceae;g__Methylocystis;s__	d__Bacteria	p__Pseudomonadota	c__Alphaproteobacteria	o__Rhizobiales	f__Beijerinckiaceae	g__Methylocystis	s__	g__Methylocystis;s__ | MFD05379.bin.2.10	yes
K13953	alcohol dehydrogenase, propanol-preferring	adhP	Put. alc. dehydro.	C1	(1/1)	Methanol oxidation	putative	adh/adhP/exaA/yahK	NA	adh/adhP/exaA/yahK - (1/1)	MFD05454.bin.1.18	1	d__Bacteria;p__Pseudomonadota;c__Gammaproteobacteria;o__JACCXJ01;f__JACCXJ01;g__USCg-Taylor;s__USCg-Taylor sp002007425	d__Bacteria	p__Pseudomonadota	c__Gammaproteobacteria	o__JACCXJ01	f__JACCXJ01	g__USCg-Taylor	s__USCg-Taylor sp002007425	s__USCg-Taylor sp002007425 | MFD05454.bin.1.18	yes
K10713	5,6,7,8-tetrahydromethanopterin hydro-lyase	fae	Form.ald.oxi. H4MPT	C1	(1/5)	Formaldehyde oxidation/assimilation	H4MPT	fae/fae-hps	NA	fae/fae-hps - (1/5)	MFD05454.bin.1.18	1	d__Bacteria;p__Pseudomonadota;c__Gammaproteobacteria;o__JACCXJ01;f__JACCXJ01;g__USCg-Taylor;s__USCg-Taylor sp002007425	d__Bacteria	p__Pseudomonadota	c__Gammaproteobacteria	o__JACCXJ01	f__JACCXJ01	g__USCg-Taylor	s__USCg-Taylor sp002007425	s__USCg-Taylor sp002007425 | MFD05454.bin.1.18	yes
K08691	malyl-CoA lyase	mcl	Serine	C1	(9/9)	Carbon assimilation	Serine cycle	mcl/aceB	NA	mcl/aceB - (9/9)	MFD05454.bin.1.18	1	d__Bacteria;p__Pseudomonadota;c__Gammaproteobacteria;o__JACCXJ01;f__JACCXJ01;g__USCg-Taylor;s__USCg-Taylor sp002007425	d__Bacteria	p__Pseudomonadota	c__Gammaproteobacteria	o__JACCXJ01	f__JACCXJ01	g__USCg-Taylor	s__USCg-Taylor sp002007425	s__USCg-Taylor sp002007425 | MFD05454.bin.1.18	yes
K21071	ATP-dependent phosphofructokinase / diphosphate-dependent phosphofructokinase	pfk	RuMP	C1	(3/5)	Carbon assimilation	RuMP cycle	pfb/pfk/fbp/glpX	NA	pfb/pfk/fbp/glpX - (3/5)	MFD05454.bin.1.18	1	d__Bacteria;p__Pseudomonadota;c__Gammaproteobacteria;o__JACCXJ01;f__JACCXJ01;g__USCg-Taylor;s__USCg-Taylor sp002007425	d__Bacteria	p__Pseudomonadota	c__Gammaproteobacteria	o__JACCXJ01	f__JACCXJ01	g__USCg-Taylor	s__USCg-Taylor sp002007425	s__USCg-Taylor sp002007425 | MFD05454.bin.1.18	yes
K01623	fructose bisphosphate aldolase class I	fbaB	RuMP	C1	(4/5)	Carbon assimilation	RuMP cycle	FBA/fbaA/B	NA	FBA/fbaA/B - (4/5)	MFD05454.bin.1.18	1	d__Bacteria;p__Pseudomonadota;c__Gammaproteobacteria;o__JACCXJ01;f__JACCXJ01;g__USCg-Taylor;s__USCg-Taylor sp002007425	d__Bacteria	p__Pseudomonadota	c__Gammaproteobacteria	o__JACCXJ01	f__JACCXJ01	g__USCg-Taylor	s__USCg-Taylor sp002007425	s__USCg-Taylor sp002007425 | MFD05454.bin.1.18	yes
K01623	fructose bisphosphate aldolase class I	fbaB	CBB	C1	(4/11)	Carbon assimilation	CBB cycle	FBA/fbaA/B	NA	FBA/fbaA/B - (4/11)	MFD05454.bin.1.18	1	d__Bacteria;p__Pseudomonadota;c__Gammaproteobacteria;o__JACCXJ01;f__JACCXJ01;g__USCg-Taylor;s__USCg-Taylor sp002007425	d__Bacteria	p__Pseudomonadota	c__Gammaproteobacteria	o__JACCXJ01	f__JACCXJ01	g__USCg-Taylor	s__USCg-Taylor sp002007425	s__USCg-Taylor sp002007425 | MFD05454.bin.1.18	yes
K01623	fructose bisphosphate aldolase class I	fbaB	CBB	C1	(7/11)	Carbon assimilation	CBB cycle	FBA/fbaA/B	NA	FBA/fbaA/B - (7/11)	MFD05454.bin.1.18	1	d__Bacteria;p__Pseudomonadota;c__Gammaproteobacteria;o__JACCXJ01;f__JACCXJ01;g__USCg-Taylor;s__USCg-Taylor sp002007425	d__Bacteria	p__Pseudomonadota	c__Gammaproteobacteria	o__JACCXJ01	f__JACCXJ01	g__USCg-Taylor	s__USCg-Taylor sp002007425	s__USCg-Taylor sp002007425 | MFD05454.bin.1.18	yes
K01807	ribulose 5-phosphate isomerase A	rpiA	CBB	C1	(10/11)	Carbon assimilation	CBB cycle	rpiA/B	NA	rpiA/B - (10/11)	MFD05454.bin.1.18	1	d__Bacteria;p__Pseudomonadota;c__Gammaproteobacteria;o__JACCXJ01;f__JACCXJ01;g__USCg-Taylor;s__USCg-Taylor sp002007425	d__Bacteria	p__Pseudomonadota	c__Gammaproteobacteria	o__JACCXJ01	f__JACCXJ01	g__USCg-Taylor	s__USCg-Taylor sp002007425	s__USCg-Taylor sp002007425 | MFD05454.bin.1.18	yes
K00242	succinate dehydrogenase membrane anchor subunit	sdhD	Succinate dehydrogenase, prokaryotes	Oxi. Phos.	NA	Complex II	Succinate dehydrogenase	sdhD	NA	sdhD - NA	MFD05454.bin.1.18	1	d__Bacteria;p__Pseudomonadota;c__Gammaproteobacteria;o__JACCXJ01;f__JACCXJ01;g__USCg-Taylor;s__USCg-Taylor sp002007425	d__Bacteria	p__Pseudomonadota	c__Gammaproteobacteria	o__JACCXJ01	f__JACCXJ01	g__USCg-Taylor	s__USCg-Taylor sp002007425	s__USCg-Taylor sp002007425 | MFD05454.bin.1.18	yes
Root; pxmA; Beijerinckiaceae_pxmA	methane monooxygenase/ammonia monooxygenase	Beijerinckiaceae_pxmA	Methane oxi.	C1	(1/3)	Custom HMM	pMMO	Beijerinckiaceae_pxmA	NA	Beijerinckiaceae_pxmA - (1/3)	MFD05512.bin.1.260	1	d__Bacteria;p__Pseudomonadota;c__Alphaproteobacteria;o__Rhizobiales;f__Beijerinckiaceae;g__Methylocystis;s__	d__Bacteria	p__Pseudomonadota	c__Alphaproteobacteria	o__Rhizobiales	f__Beijerinckiaceae	g__Methylocystis	s__	g__Methylocystis;s__ | MFD05512.bin.1.260	yes
K16254	mxaJ protein	mxaJ	Methanol oxi.	C1	(3/3)	Methanol oxidation	calcium (mxa)	mxaA/C/G/J/K/L	NA	mxaA/C/G/J/K/L - (3/3)	MFD05512.bin.1.260	1	d__Bacteria;p__Pseudomonadota;c__Alphaproteobacteria;o__Rhizobiales;f__Beijerinckiaceae;g__Methylocystis;s__	d__Bacteria	p__Pseudomonadota	c__Alphaproteobacteria	o__Rhizobiales	f__Beijerinckiaceae	g__Methylocystis	s__	g__Methylocystis;s__ | MFD05512.bin.1.260	yes
K13953	alcohol dehydrogenase, propanol-preferring	adhP	Put. alc. dehydro.	C1	(1/1)	Methanol oxidation	putative	adh/adhP/exaA/yahK	NA	adh/adhP/exaA/yahK - (1/1)	MFD05512.bin.1.260	1	d__Bacteria;p__Pseudomonadota;c__Alphaproteobacteria;o__Rhizobiales;f__Beijerinckiaceae;g__Methylocystis;s__	d__Bacteria	p__Pseudomonadota	c__Alphaproteobacteria	o__Rhizobiales	f__Beijerinckiaceae	g__Methylocystis	s__	g__Methylocystis;s__ | MFD05512.bin.1.260	yes
K13979	alcohol dehydrogenase (NADP+)	yahK	Put. alc. dehydro.	C1	(1/1)	Methanol oxidation	putative	adh/adhP/exaA/yahK	NA	adh/adhP/exaA/yahK - (1/1)	MFD05512.bin.1.260	1	d__Bacteria;p__Pseudomonadota;c__Alphaproteobacteria;o__Rhizobiales;f__Beijerinckiaceae;g__Methylocystis;s__	d__Bacteria	p__Pseudomonadota	c__Alphaproteobacteria	o__Rhizobiales	f__Beijerinckiaceae	g__Methylocystis	s__	g__Methylocystis;s__ | MFD05512.bin.1.260	yes
K10713	5,6,7,8-tetrahydromethanopterin hydro-lyase	fae	Form.ald.oxi. H4MPT	C1	(1/5)	Formaldehyde oxidation/assimilation	H4MPT	fae/fae-hps	NA	fae/fae-hps - (1/5)	MFD05512.bin.1.260	1	d__Bacteria;p__Pseudomonadota;c__Alphaproteobacteria;o__Rhizobiales;f__Beijerinckiaceae;g__Methylocystis;s__	d__Bacteria	p__Pseudomonadota	c__Alphaproteobacteria	o__Rhizobiales	f__Beijerinckiaceae	g__Methylocystis	s__	g__Methylocystis;s__ | MFD05512.bin.1.260	yes
K00018	glycerate dehydrogenase / hydroxypyruvate reductase	hprA	Serine	C1	(3/9)	Carbon assimilation	Serine cycle	hprA	KEY!	hprA - (3/9)	MFD05512.bin.1.260	1	d__Bacteria;p__Pseudomonadota;c__Alphaproteobacteria;o__Rhizobiales;f__Beijerinckiaceae;g__Methylocystis;s__	d__Bacteria	p__Pseudomonadota	c__Alphaproteobacteria	o__Rhizobiales	f__Beijerinckiaceae	g__Methylocystis	s__	g__Methylocystis;s__ | MFD05512.bin.1.260	yes
K08691	malyl-CoA lyase	mcl	Serine	C1	(9/9)	Carbon assimilation	Serine cycle	mcl/aceB	NA	mcl/aceB - (9/9)	MFD05512.bin.1.260	1	d__Bacteria;p__Pseudomonadota;c__Alphaproteobacteria;o__Rhizobiales;f__Beijerinckiaceae;g__Methylocystis;s__	d__Bacteria	p__Pseudomonadota	c__Alphaproteobacteria	o__Rhizobiales	f__Beijerinckiaceae	g__Methylocystis	s__	g__Methylocystis;s__ | MFD05512.bin.1.260	yes
K21071	ATP-dependent phosphofructokinase / diphosphate-dependent phosphofructokinase	pfk	RuMP	C1	(3/5)	Carbon assimilation	RuMP cycle	pfb/pfk/fbp/glpX	NA	pfb/pfk/fbp/glpX - (3/5)	MFD05512.bin.1.260	1	d__Bacteria;p__Pseudomonadota;c__Alphaproteobacteria;o__Rhizobiales;f__Beijerinckiaceae;g__Methylocystis;s__	d__Bacteria	p__Pseudomonadota	c__Alphaproteobacteria	o__Rhizobiales	f__Beijerinckiaceae	g__Methylocystis	s__	g__Methylocystis;s__ | MFD05512.bin.1.260	yes
K11532	fructose 1,6 bisphosphatase II/ sedoheptuloase 1,7 bisphosphatase	glpX-SEBP	RuMP	C1_alt	(3/5)	Carbon assimilation	RuMP cycle	glpX/fbp-SEBP	NA	glpX/fbp-SEBP - (3/5)	MFD05512.bin.1.260	1	d__Bacteria;p__Pseudomonadota;c__Alphaproteobacteria;o__Rhizobiales;f__Beijerinckiaceae;g__Methylocystis;s__	d__Bacteria	p__Pseudomonadota	c__Alphaproteobacteria	o__Rhizobiales	f__Beijerinckiaceae	g__Methylocystis	s__	g__Methylocystis;s__ | MFD05512.bin.1.260	yes
K01623	fructose bisphosphate aldolase class I	fbaB	RuMP	C1	(4/5)	Carbon assimilation	RuMP cycle	FBA/fbaA/B	NA	FBA/fbaA/B - (4/5)	MFD05512.bin.1.260	1	d__Bacteria;p__Pseudomonadota;c__Alphaproteobacteria;o__Rhizobiales;f__Beijerinckiaceae;g__Methylocystis;s__	d__Bacteria	p__Pseudomonadota	c__Alphaproteobacteria	o__Rhizobiales	f__Beijerinckiaceae	g__Methylocystis	s__	g__Methylocystis;s__ | MFD05512.bin.1.260	yes
K01624	fructose bisphosphate aldolase class II	FBA / fbaA	RuMP	C1	(4/5)	Carbon assimilation	RuMP cycle	FBA/fbaA/B	NA	FBA/fbaA/B - (4/5)	MFD05512.bin.1.260	1	d__Bacteria;p__Pseudomonadota;c__Alphaproteobacteria;o__Rhizobiales;f__Beijerinckiaceae;g__Methylocystis;s__	d__Bacteria	p__Pseudomonadota	c__Alphaproteobacteria	o__Rhizobiales	f__Beijerinckiaceae	g__Methylocystis	s__	g__Methylocystis;s__ | MFD05512.bin.1.260	yes
K00615	transketolase [EC:2.2.1.1]	tkt	RuMP	C1	(5/5)	Carbon assimilation	RuMP cycle	tkt/tal	NA	tkt/tal - (5/5)	MFD05512.bin.1.260	1	d__Bacteria;p__Pseudomonadota;c__Alphaproteobacteria;o__Rhizobiales;f__Beijerinckiaceae;g__Methylocystis;s__	d__Bacteria	p__Pseudomonadota	c__Alphaproteobacteria	o__Rhizobiales	f__Beijerinckiaceae	g__Methylocystis	s__	g__Methylocystis;s__ | MFD05512.bin.1.260	yes
K01623	fructose bisphosphate aldolase class I	fbaB	CBB	C1	(4/11)	Carbon assimilation	CBB cycle	FBA/fbaA/B	NA	FBA/fbaA/B - (4/11)	MFD05512.bin.1.260	1	d__Bacteria;p__Pseudomonadota;c__Alphaproteobacteria;o__Rhizobiales;f__Beijerinckiaceae;g__Methylocystis;s__	d__Bacteria	p__Pseudomonadota	c__Alphaproteobacteria	o__Rhizobiales	f__Beijerinckiaceae	g__Methylocystis	s__	g__Methylocystis;s__ | MFD05512.bin.1.260	yes
K01624	fructose bisphosphate aldolase class II	FBA / fbaA	CBB	C1	(4/11)	Carbon assimilation	CBB cycle	FBA/fbaA/B	NA	FBA/fbaA/B - (4/11)	MFD05512.bin.1.260	1	d__Bacteria;p__Pseudomonadota;c__Alphaproteobacteria;o__Rhizobiales;f__Beijerinckiaceae;g__Methylocystis;s__	d__Bacteria	p__Pseudomonadota	c__Alphaproteobacteria	o__Rhizobiales	f__Beijerinckiaceae	g__Methylocystis	s__	g__Methylocystis;s__ | MFD05512.bin.1.260	yes
K00615	transketolase	tktA / tktB	CBB	C1	(6/11)	Carbon assimilation	CBB cycle	tktAB/xfp/xpk	NA	tktAB/xfp/xpk - (6/11)	MFD05512.bin.1.260	1	d__Bacteria;p__Pseudomonadota;c__Alphaproteobacteria;o__Rhizobiales;f__Beijerinckiaceae;g__Methylocystis;s__	d__Bacteria	p__Pseudomonadota	c__Alphaproteobacteria	o__Rhizobiales	f__Beijerinckiaceae	g__Methylocystis	s__	g__Methylocystis;s__ | MFD05512.bin.1.260	yes
K01623	fructose bisphosphate aldolase class I	fbaB	CBB	C1	(7/11)	Carbon assimilation	CBB cycle	FBA/fbaA/B	NA	FBA/fbaA/B - (7/11)	MFD05512.bin.1.260	1	d__Bacteria;p__Pseudomonadota;c__Alphaproteobacteria;o__Rhizobiales;f__Beijerinckiaceae;g__Methylocystis;s__	d__Bacteria	p__Pseudomonadota	c__Alphaproteobacteria	o__Rhizobiales	f__Beijerinckiaceae	g__Methylocystis	s__	g__Methylocystis;s__ | MFD05512.bin.1.260	yes
K01624	fructose bisphosphate aldolase class II	FBA / fbaA	CBB	C1	(7/11)	Carbon assimilation	CBB cycle	FBA/fbaA/B	NA	FBA/fbaA/B - (7/11)	MFD05512.bin.1.260	1	d__Bacteria;p__Pseudomonadota;c__Alphaproteobacteria;o__Rhizobiales;f__Beijerinckiaceae;g__Methylocystis;s__	d__Bacteria	p__Pseudomonadota	c__Alphaproteobacteria	o__Rhizobiales	f__Beijerinckiaceae	g__Methylocystis	s__	g__Methylocystis;s__ | MFD05512.bin.1.260	yes
K11532	fructose 1,6 bisphosphatase II/ sedoheptuloase 1,7 bisphosphatase	glpX-SEBP (missing)	CBB	C1	(8/11)	Carbon assimilation	CBB cycle	glpX/fbp	NA	glpX/fbp - (8/11)	MFD05512.bin.1.260	1	d__Bacteria;p__Pseudomonadota;c__Alphaproteobacteria;o__Rhizobiales;f__Beijerinckiaceae;g__Methylocystis;s__	d__Bacteria	p__Pseudomonadota	c__Alphaproteobacteria	o__Rhizobiales	f__Beijerinckiaceae	g__Methylocystis	s__	g__Methylocystis;s__ | MFD05512.bin.1.260	yes
K01807	ribulose 5-phosphate isomerase A	rpiA	CBB	C1	(10/11)	Carbon assimilation	CBB cycle	rpiA/B	NA	rpiA/B - (10/11)	MFD05512.bin.1.260	1	d__Bacteria;p__Pseudomonadota;c__Alphaproteobacteria;o__Rhizobiales;f__Beijerinckiaceae;g__Methylocystis;s__	d__Bacteria	p__Pseudomonadota	c__Alphaproteobacteria	o__Rhizobiales	f__Beijerinckiaceae	g__Methylocystis	s__	g__Methylocystis;s__ | MFD05512.bin.1.260	yes
K00242	succinate dehydrogenase membrane anchor subunit	sdhD	Succinate dehydrogenase, prokaryotes	Oxi. Phos.	NA	Complex II	Succinate dehydrogenase	sdhD	NA	sdhD - NA	MFD05512.bin.1.260	1	d__Bacteria;p__Pseudomonadota;c__Alphaproteobacteria;o__Rhizobiales;f__Beijerinckiaceae;g__Methylocystis;s__	d__Bacteria	p__Pseudomonadota	c__Alphaproteobacteria	o__Rhizobiales	f__Beijerinckiaceae	g__Methylocystis	s__	g__Methylocystis;s__ | MFD05512.bin.1.260	yes
K13953	alcohol dehydrogenase, propanol-preferring	adhP	Put. alc. dehydro.	C1	(1/1)	Methanol oxidation	putative	adh/adhP/exaA/yahK	NA	adh/adhP/exaA/yahK - (1/1)	MFD05580.bin.1.6	1	d__Bacteria;p__Pseudomonadota;c__Alphaproteobacteria;o__Rhizobiales;f__Beijerinckiaceae;g__Methylocystis;s__	d__Bacteria	p__Pseudomonadota	c__Alphaproteobacteria	o__Rhizobiales	f__Beijerinckiaceae	g__Methylocystis	s__	g__Methylocystis;s__ | MFD05580.bin.1.6	yes
K10713	5,6,7,8-tetrahydromethanopterin hydro-lyase	fae	Form.ald.oxi. H4MPT	C1	(1/5)	Formaldehyde oxidation/assimilation	H4MPT	fae/fae-hps	NA	fae/fae-hps - (1/5)	MFD05580.bin.1.6	1	d__Bacteria;p__Pseudomonadota;c__Alphaproteobacteria;o__Rhizobiales;f__Beijerinckiaceae;g__Methylocystis;s__	d__Bacteria	p__Pseudomonadota	c__Alphaproteobacteria	o__Rhizobiales	f__Beijerinckiaceae	g__Methylocystis	s__	g__Methylocystis;s__ | MFD05580.bin.1.6	yes
K00018	glycerate dehydrogenase / hydroxypyruvate reductase	hprA	Serine	C1	(3/9)	Carbon assimilation	Serine cycle	hprA	KEY!	hprA - (3/9)	MFD05580.bin.1.6	1	d__Bacteria;p__Pseudomonadota;c__Alphaproteobacteria;o__Rhizobiales;f__Beijerinckiaceae;g__Methylocystis;s__	d__Bacteria	p__Pseudomonadota	c__Alphaproteobacteria	o__Rhizobiales	f__Beijerinckiaceae	g__Methylocystis	s__	g__Methylocystis;s__ | MFD05580.bin.1.6	yes
K08691	malyl-CoA lyase	mcl	Serine	C1	(9/9)	Carbon assimilation	Serine cycle	mcl/aceB	NA	mcl/aceB - (9/9)	MFD05580.bin.1.6	1	d__Bacteria;p__Pseudomonadota;c__Alphaproteobacteria;o__Rhizobiales;f__Beijerinckiaceae;g__Methylocystis;s__	d__Bacteria	p__Pseudomonadota	c__Alphaproteobacteria	o__Rhizobiales	f__Beijerinckiaceae	g__Methylocystis	s__	g__Methylocystis;s__ | MFD05580.bin.1.6	yes
K21071	ATP-dependent phosphofructokinase / diphosphate-dependent phosphofructokinase	pfk	RuMP	C1	(3/5)	Carbon assimilation	RuMP cycle	pfb/pfk/fbp/glpX	NA	pfb/pfk/fbp/glpX - (3/5)	MFD05580.bin.1.6	1	d__Bacteria;p__Pseudomonadota;c__Alphaproteobacteria;o__Rhizobiales;f__Beijerinckiaceae;g__Methylocystis;s__	d__Bacteria	p__Pseudomonadota	c__Alphaproteobacteria	o__Rhizobiales	f__Beijerinckiaceae	g__Methylocystis	s__	g__Methylocystis;s__ | MFD05580.bin.1.6	yes
K01623	fructose bisphosphate aldolase class I	fbaB	RuMP	C1	(4/5)	Carbon assimilation	RuMP cycle	FBA/fbaA/B	NA	FBA/fbaA/B - (4/5)	MFD05580.bin.1.6	1	d__Bacteria;p__Pseudomonadota;c__Alphaproteobacteria;o__Rhizobiales;f__Beijerinckiaceae;g__Methylocystis;s__	d__Bacteria	p__Pseudomonadota	c__Alphaproteobacteria	o__Rhizobiales	f__Beijerinckiaceae	g__Methylocystis	s__	g__Methylocystis;s__ | MFD05580.bin.1.6	yes
K01624	fructose bisphosphate aldolase class II	FBA / fbaA	RuMP	C1	(4/5)	Carbon assimilation	RuMP cycle	FBA/fbaA/B	NA	FBA/fbaA/B - (4/5)	MFD05580.bin.1.6	1	d__Bacteria;p__Pseudomonadota;c__Alphaproteobacteria;o__Rhizobiales;f__Beijerinckiaceae;g__Methylocystis;s__	d__Bacteria	p__Pseudomonadota	c__Alphaproteobacteria	o__Rhizobiales	f__Beijerinckiaceae	g__Methylocystis	s__	g__Methylocystis;s__ | MFD05580.bin.1.6	yes
K00615	transketolase [EC:2.2.1.1]	tkt	RuMP	C1	(5/5)	Carbon assimilation	RuMP cycle	tkt/tal	NA	tkt/tal - (5/5)	MFD05580.bin.1.6	1	d__Bacteria;p__Pseudomonadota;c__Alphaproteobacteria;o__Rhizobiales;f__Beijerinckiaceae;g__Methylocystis;s__	d__Bacteria	p__Pseudomonadota	c__Alphaproteobacteria	o__Rhizobiales	f__Beijerinckiaceae	g__Methylocystis	s__	g__Methylocystis;s__ | MFD05580.bin.1.6	yes
K01623	fructose bisphosphate aldolase class I	fbaB	CBB	C1	(4/11)	Carbon assimilation	CBB cycle	FBA/fbaA/B	NA	FBA/fbaA/B - (4/11)	MFD05580.bin.1.6	1	d__Bacteria;p__Pseudomonadota;c__Alphaproteobacteria;o__Rhizobiales;f__Beijerinckiaceae;g__Methylocystis;s__	d__Bacteria	p__Pseudomonadota	c__Alphaproteobacteria	o__Rhizobiales	f__Beijerinckiaceae	g__Methylocystis	s__	g__Methylocystis;s__ | MFD05580.bin.1.6	yes
K01624	fructose bisphosphate aldolase class II	FBA / fbaA	CBB	C1	(4/11)	Carbon assimilation	CBB cycle	FBA/fbaA/B	NA	FBA/fbaA/B - (4/11)	MFD05580.bin.1.6	1	d__Bacteria;p__Pseudomonadota;c__Alphaproteobacteria;o__Rhizobiales;f__Beijerinckiaceae;g__Methylocystis;s__	d__Bacteria	p__Pseudomonadota	c__Alphaproteobacteria	o__Rhizobiales	f__Beijerinckiaceae	g__Methylocystis	s__	g__Methylocystis;s__ | MFD05580.bin.1.6	yes
K01623	fructose bisphosphate aldolase class I	fbaB	CBB	C1	(7/11)	Carbon assimilation	CBB cycle	FBA/fbaA/B	NA	FBA/fbaA/B - (7/11)	MFD05580.bin.1.6	1	d__Bacteria;p__Pseudomonadota;c__Alphaproteobacteria;o__Rhizobiales;f__Beijerinckiaceae;g__Methylocystis;s__	d__Bacteria	p__Pseudomonadota	c__Alphaproteobacteria	o__Rhizobiales	f__Beijerinckiaceae	g__Methylocystis	s__	g__Methylocystis;s__ | MFD05580.bin.1.6	yes
K01624	fructose bisphosphate aldolase class II	FBA / fbaA	CBB	C1	(7/11)	Carbon assimilation	CBB cycle	FBA/fbaA/B	NA	FBA/fbaA/B - (7/11)	MFD05580.bin.1.6	1	d__Bacteria;p__Pseudomonadota;c__Alphaproteobacteria;o__Rhizobiales;f__Beijerinckiaceae;g__Methylocystis;s__	d__Bacteria	p__Pseudomonadota	c__Alphaproteobacteria	o__Rhizobiales	f__Beijerinckiaceae	g__Methylocystis	s__	g__Methylocystis;s__ | MFD05580.bin.1.6	yes
K01807	ribulose 5-phosphate isomerase A	rpiA	CBB	C1	(10/11)	Carbon assimilation	CBB cycle	rpiA/B	NA	rpiA/B - (10/11)	MFD05580.bin.1.6	1	d__Bacteria;p__Pseudomonadota;c__Alphaproteobacteria;o__Rhizobiales;f__Beijerinckiaceae;g__Methylocystis;s__	d__Bacteria	p__Pseudomonadota	c__Alphaproteobacteria	o__Rhizobiales	f__Beijerinckiaceae	g__Methylocystis	s__	g__Methylocystis;s__ | MFD05580.bin.1.6	yes
K00242	succinate dehydrogenase membrane anchor subunit	sdhD	Succinate dehydrogenase, prokaryotes	Oxi. Phos.	NA	Complex II	Succinate dehydrogenase	sdhD	NA	sdhD - NA	MFD05580.bin.1.6	1	d__Bacteria;p__Pseudomonadota;c__Alphaproteobacteria;o__Rhizobiales;f__Beijerinckiaceae;g__Methylocystis;s__	d__Bacteria	p__Pseudomonadota	c__Alphaproteobacteria	o__Rhizobiales	f__Beijerinckiaceae	g__Methylocystis	s__	g__Methylocystis;s__ | MFD05580.bin.1.6	yes
K13953	alcohol dehydrogenase, propanol-preferring	adhP	Put. alc. dehydro.	C1	(1/1)	Methanol oxidation	putative	adh/adhP/exaA/yahK	NA	adh/adhP/exaA/yahK - (1/1)	MFD05674.bin.2.46	1	d__Bacteria;p__Desulfobacterota_B;c__Binatia;o__JACPRU01;f__JACPRU01;g__JACPRU01;s__	d__Bacteria	p__Desulfobacterota_B	c__Binatia	o__JACPRU01	f__JACPRU01	g__JACPRU01	s__	g__JACPRU01;s__ | MFD05674.bin.2.46	no
K00018	glycerate dehydrogenase / hydroxypyruvate reductase	hprA	Serine	C1	(3/9)	Carbon assimilation	Serine cycle	hprA	KEY!	hprA - (3/9)	MFD05674.bin.2.46	1	d__Bacteria;p__Desulfobacterota_B;c__Binatia;o__JACPRU01;f__JACPRU01;g__JACPRU01;s__	d__Bacteria	p__Desulfobacterota_B	c__Binatia	o__JACPRU01	f__JACPRU01	g__JACPRU01	s__	g__JACPRU01;s__ | MFD05674.bin.2.46	no
K08691	malyl-CoA lyase	mcl	Serine	C1	(9/9)	Carbon assimilation	Serine cycle	mcl/aceB	NA	mcl/aceB - (9/9)	MFD05674.bin.2.46	1	d__Bacteria;p__Desulfobacterota_B;c__Binatia;o__JACPRU01;f__JACPRU01;g__JACPRU01;s__	d__Bacteria	p__Desulfobacterota_B	c__Binatia	o__JACPRU01	f__JACPRU01	g__JACPRU01	s__	g__JACPRU01;s__ | MFD05674.bin.2.46	no
K21071	ATP-dependent phosphofructokinase / diphosphate-dependent phosphofructokinase	pfk	RuMP	C1	(3/5)	Carbon assimilation	RuMP cycle	pfb/pfk/fbp/glpX	NA	pfb/pfk/fbp/glpX - (3/5)	MFD05674.bin.2.46	1	d__Bacteria;p__Desulfobacterota_B;c__Binatia;o__JACPRU01;f__JACPRU01;g__JACPRU01;s__	d__Bacteria	p__Desulfobacterota_B	c__Binatia	o__JACPRU01	f__JACPRU01	g__JACPRU01	s__	g__JACPRU01;s__ | MFD05674.bin.2.46	no
K16370	6-phosphofructokinase 2	pfkB	RuMP	C1	(3/5)	Carbon assimilation	RuMP cycle	pfb/pfk/fbp/glpX	NA	pfb/pfk/fbp/glpX - (3/5)	MFD05674.bin.2.46	1	d__Bacteria;p__Desulfobacterota_B;c__Binatia;o__JACPRU01;f__JACPRU01;g__JACPRU01;s__	d__Bacteria	p__Desulfobacterota_B	c__Binatia	o__JACPRU01	f__JACPRU01	g__JACPRU01	s__	g__JACPRU01;s__ | MFD05674.bin.2.46	no
K03841	fructose-1,6-bisphosphatase I [EC:3.1.3.11]	fbp	RuMP	C1	(3/5)	Carbon assimilation	RuMP cycle	pfb/pfk/fbp/glpX	NA	pfb/pfk/fbp/glpX - (3/5)	MFD05674.bin.2.46	1	d__Bacteria;p__Desulfobacterota_B;c__Binatia;o__JACPRU01;f__JACPRU01;g__JACPRU01;s__	d__Bacteria	p__Desulfobacterota_B	c__Binatia	o__JACPRU01	f__JACPRU01	g__JACPRU01	s__	g__JACPRU01;s__ | MFD05674.bin.2.46	no
K00615	transketolase [EC:2.2.1.1]	tkt	RuMP	C1	(5/5)	Carbon assimilation	RuMP cycle	tkt/tal	NA	tkt/tal - (5/5)	MFD05674.bin.2.46	1	d__Bacteria;p__Desulfobacterota_B;c__Binatia;o__JACPRU01;f__JACPRU01;g__JACPRU01;s__	d__Bacteria	p__Desulfobacterota_B	c__Binatia	o__JACPRU01	f__JACPRU01	g__JACPRU01	s__	g__JACPRU01;s__ | MFD05674.bin.2.46	no
K03841	fructose 1,6 bisphosphatase I	fbp	CBB	C1	(5/11)	Carbon assimilation	CBB cycle	fbp/fbp3/glpX	NA	fbp/fbp3/glpX - (5/11)	MFD05674.bin.2.46	1	d__Bacteria;p__Desulfobacterota_B;c__Binatia;o__JACPRU01;f__JACPRU01;g__JACPRU01;s__	d__Bacteria	p__Desulfobacterota_B	c__Binatia	o__JACPRU01	f__JACPRU01	g__JACPRU01	s__	g__JACPRU01;s__ | MFD05674.bin.2.46	no
K13953	alcohol dehydrogenase, propanol-preferring	adhP	Put. alc. dehydro.	C1	(1/1)	Methanol oxidation	putative	adh/adhP/exaA/yahK	NA	adh/adhP/exaA/yahK - (1/1)	MFD05674.bin.2.90	1	d__Bacteria;p__Pseudomonadota;c__Gammaproteobacteria;o__Methylococcales;f__Methylomonadaceae;g__Methylobacter_A;s__	d__Bacteria	p__Pseudomonadota	c__Gammaproteobacteria	o__Methylococcales	f__Methylomonadaceae	g__Methylobacter_A	s__	g__Methylobacter_A;s__ | MFD05674.bin.2.90	yes
K10713	5,6,7,8-tetrahydromethanopterin hydro-lyase	fae	Form.ald.oxi. H4MPT	C1	(1/5)	Formaldehyde oxidation/assimilation	H4MPT	fae/fae-hps	NA	fae/fae-hps - (1/5)	MFD05674.bin.2.90	1	d__Bacteria;p__Pseudomonadota;c__Gammaproteobacteria;o__Methylococcales;f__Methylomonadaceae;g__Methylobacter_A;s__	d__Bacteria	p__Pseudomonadota	c__Gammaproteobacteria	o__Methylococcales	f__Methylomonadaceae	g__Methylobacter_A	s__	g__Methylobacter_A;s__ | MFD05674.bin.2.90	yes
K08691	malyl-CoA lyase	mcl	Serine	C1	(9/9)	Carbon assimilation	Serine cycle	mcl/aceB	NA	mcl/aceB - (9/9)	MFD05674.bin.2.90	1	d__Bacteria;p__Pseudomonadota;c__Gammaproteobacteria;o__Methylococcales;f__Methylomonadaceae;g__Methylobacter_A;s__	d__Bacteria	p__Pseudomonadota	c__Gammaproteobacteria	o__Methylococcales	f__Methylomonadaceae	g__Methylobacter_A	s__	g__Methylobacter_A;s__ | MFD05674.bin.2.90	yes
K00895	diphosphate-dependent phosphofructokinase	pfp	RuMP	C1	(3/5)	Carbon assimilation	RuMP cycle	pfb/pfk/fbp/glpX	NA	pfb/pfk/fbp/glpX - (3/5)	MFD05674.bin.2.90	1	d__Bacteria;p__Pseudomonadota;c__Gammaproteobacteria;o__Methylococcales;f__Methylomonadaceae;g__Methylobacter_A;s__	d__Bacteria	p__Pseudomonadota	c__Gammaproteobacteria	o__Methylococcales	f__Methylomonadaceae	g__Methylobacter_A	s__	g__Methylobacter_A;s__ | MFD05674.bin.2.90	yes
K00850	6-phosphofructokinase 1	pfkA	RuMP	C1	(3/5)	Carbon assimilation	RuMP cycle	pfb/pfk/fbp/glpX	NA	pfb/pfk/fbp/glpX - (3/5)	MFD05674.bin.2.90	1	d__Bacteria;p__Pseudomonadota;c__Gammaproteobacteria;o__Methylococcales;f__Methylomonadaceae;g__Methylobacter_A;s__	d__Bacteria	p__Pseudomonadota	c__Gammaproteobacteria	o__Methylococcales	f__Methylomonadaceae	g__Methylobacter_A	s__	g__Methylobacter_A;s__ | MFD05674.bin.2.90	yes
K03841	fructose-1,6-bisphosphatase I [EC:3.1.3.11]	fbp	RuMP	C1	(3/5)	Carbon assimilation	RuMP cycle	pfb/pfk/fbp/glpX	NA	pfb/pfk/fbp/glpX - (3/5)	MFD05674.bin.2.90	1	d__Bacteria;p__Pseudomonadota;c__Gammaproteobacteria;o__Methylococcales;f__Methylomonadaceae;g__Methylobacter_A;s__	d__Bacteria	p__Pseudomonadota	c__Gammaproteobacteria	o__Methylococcales	f__Methylomonadaceae	g__Methylobacter_A	s__	g__Methylobacter_A;s__ | MFD05674.bin.2.90	yes
K01624	fructose bisphosphate aldolase class II	FBA / fbaA	RuMP	C1	(4/5)	Carbon assimilation	RuMP cycle	FBA/fbaA/B	NA	FBA/fbaA/B - (4/5)	MFD05674.bin.2.90	1	d__Bacteria;p__Pseudomonadota;c__Gammaproteobacteria;o__Methylococcales;f__Methylomonadaceae;g__Methylobacter_A;s__	d__Bacteria	p__Pseudomonadota	c__Gammaproteobacteria	o__Methylococcales	f__Methylomonadaceae	g__Methylobacter_A	s__	g__Methylobacter_A;s__ | MFD05674.bin.2.90	yes
K01624	fructose bisphosphate aldolase class II	FBA / fbaA	CBB	C1	(4/11)	Carbon assimilation	CBB cycle	FBA/fbaA/B	NA	FBA/fbaA/B - (4/11)	MFD05674.bin.2.90	1	d__Bacteria;p__Pseudomonadota;c__Gammaproteobacteria;o__Methylococcales;f__Methylomonadaceae;g__Methylobacter_A;s__	d__Bacteria	p__Pseudomonadota	c__Gammaproteobacteria	o__Methylococcales	f__Methylomonadaceae	g__Methylobacter_A	s__	g__Methylobacter_A;s__ | MFD05674.bin.2.90	yes
K03841	fructose 1,6 bisphosphatase I	fbp	CBB	C1	(5/11)	Carbon assimilation	CBB cycle	fbp/fbp3/glpX	NA	fbp/fbp3/glpX - (5/11)	MFD05674.bin.2.90	1	d__Bacteria;p__Pseudomonadota;c__Gammaproteobacteria;o__Methylococcales;f__Methylomonadaceae;g__Methylobacter_A;s__	d__Bacteria	p__Pseudomonadota	c__Gammaproteobacteria	o__Methylococcales	f__Methylomonadaceae	g__Methylobacter_A	s__	g__Methylobacter_A;s__ | MFD05674.bin.2.90	yes
K01624	fructose bisphosphate aldolase class II	FBA / fbaA	CBB	C1	(7/11)	Carbon assimilation	CBB cycle	FBA/fbaA/B	NA	FBA/fbaA/B - (7/11)	MFD05674.bin.2.90	1	d__Bacteria;p__Pseudomonadota;c__Gammaproteobacteria;o__Methylococcales;f__Methylomonadaceae;g__Methylobacter_A;s__	d__Bacteria	p__Pseudomonadota	c__Gammaproteobacteria	o__Methylococcales	f__Methylomonadaceae	g__Methylobacter_A	s__	g__Methylobacter_A;s__ | MFD05674.bin.2.90	yes
K01807	ribulose 5-phosphate isomerase A	rpiA	CBB	C1	(10/11)	Carbon assimilation	CBB cycle	rpiA/B	NA	rpiA/B - (10/11)	MFD05674.bin.2.90	1	d__Bacteria;p__Pseudomonadota;c__Gammaproteobacteria;o__Methylococcales;f__Methylomonadaceae;g__Methylobacter_A;s__	d__Bacteria	p__Pseudomonadota	c__Gammaproteobacteria	o__Methylococcales	f__Methylomonadaceae	g__Methylobacter_A	s__	g__Methylobacter_A;s__ | MFD05674.bin.2.90	yes
K00242	succinate dehydrogenase membrane anchor subunit	sdhD	Succinate dehydrogenase, prokaryotes	Oxi. Phos.	NA	Complex II	Succinate dehydrogenase	sdhD	NA	sdhD - NA	MFD05674.bin.2.90	1	d__Bacteria;p__Pseudomonadota;c__Gammaproteobacteria;o__Methylococcales;f__Methylomonadaceae;g__Methylobacter_A;s__	d__Bacteria	p__Pseudomonadota	c__Gammaproteobacteria	o__Methylococcales	f__Methylomonadaceae	g__Methylobacter_A	s__	g__Methylobacter_A;s__ | MFD05674.bin.2.90	yes
K13953	alcohol dehydrogenase, propanol-preferring	adhP	Put. alc. dehydro.	C1	(1/1)	Methanol oxidation	putative	adh/adhP/exaA/yahK	NA	adh/adhP/exaA/yahK - (1/1)	MFD05674.bin.2.96	1	d__Bacteria;p__Pseudomonadota;c__Gammaproteobacteria;o__Methylococcales;f__Methylomonadaceae;g__Methylobacter_A;s__	d__Bacteria	p__Pseudomonadota	c__Gammaproteobacteria	o__Methylococcales	f__Methylomonadaceae	g__Methylobacter_A	s__	g__Methylobacter_A;s__ | MFD05674.bin.2.96	no
K10713	5,6,7,8-tetrahydromethanopterin hydro-lyase	fae	Form.ald.oxi. H4MPT	C1	(1/5)	Formaldehyde oxidation/assimilation	H4MPT	fae/fae-hps	NA	fae/fae-hps - (1/5)	MFD05674.bin.2.96	1	d__Bacteria;p__Pseudomonadota;c__Gammaproteobacteria;o__Methylococcales;f__Methylomonadaceae;g__Methylobacter_A;s__	d__Bacteria	p__Pseudomonadota	c__Gammaproteobacteria	o__Methylococcales	f__Methylomonadaceae	g__Methylobacter_A	s__	g__Methylobacter_A;s__ | MFD05674.bin.2.96	no
K08691	malyl-CoA lyase	mcl	Serine	C1	(9/9)	Carbon assimilation	Serine cycle	mcl/aceB	NA	mcl/aceB - (9/9)	MFD05674.bin.2.96	1	d__Bacteria;p__Pseudomonadota;c__Gammaproteobacteria;o__Methylococcales;f__Methylomonadaceae;g__Methylobacter_A;s__	d__Bacteria	p__Pseudomonadota	c__Gammaproteobacteria	o__Methylococcales	f__Methylomonadaceae	g__Methylobacter_A	s__	g__Methylobacter_A;s__ | MFD05674.bin.2.96	no
K21071	ATP-dependent phosphofructokinase / diphosphate-dependent phosphofructokinase	pfk	RuMP	C1	(3/5)	Carbon assimilation	RuMP cycle	pfb/pfk/fbp/glpX	NA	pfb/pfk/fbp/glpX - (3/5)	MFD05674.bin.2.96	1	d__Bacteria;p__Pseudomonadota;c__Gammaproteobacteria;o__Methylococcales;f__Methylomonadaceae;g__Methylobacter_A;s__	d__Bacteria	p__Pseudomonadota	c__Gammaproteobacteria	o__Methylococcales	f__Methylomonadaceae	g__Methylobacter_A	s__	g__Methylobacter_A;s__ | MFD05674.bin.2.96	no
K00850	6-phosphofructokinase 1	pfkA	RuMP	C1	(3/5)	Carbon assimilation	RuMP cycle	pfb/pfk/fbp/glpX	NA	pfb/pfk/fbp/glpX - (3/5)	MFD05674.bin.2.96	1	d__Bacteria;p__Pseudomonadota;c__Gammaproteobacteria;o__Methylococcales;f__Methylomonadaceae;g__Methylobacter_A;s__	d__Bacteria	p__Pseudomonadota	c__Gammaproteobacteria	o__Methylococcales	f__Methylomonadaceae	g__Methylobacter_A	s__	g__Methylobacter_A;s__ | MFD05674.bin.2.96	no
K01623	fructose bisphosphate aldolase class I	fbaB	RuMP	C1	(4/5)	Carbon assimilation	RuMP cycle	FBA/fbaA/B	NA	FBA/fbaA/B - (4/5)	MFD05674.bin.2.96	1	d__Bacteria;p__Pseudomonadota;c__Gammaproteobacteria;o__Methylococcales;f__Methylomonadaceae;g__Methylobacter_A;s__	d__Bacteria	p__Pseudomonadota	c__Gammaproteobacteria	o__Methylococcales	f__Methylomonadaceae	g__Methylobacter_A	s__	g__Methylobacter_A;s__ | MFD05674.bin.2.96	no
K01624	fructose bisphosphate aldolase class II	FBA / fbaA	RuMP	C1	(4/5)	Carbon assimilation	RuMP cycle	FBA/fbaA/B	NA	FBA/fbaA/B - (4/5)	MFD05674.bin.2.96	1	d__Bacteria;p__Pseudomonadota;c__Gammaproteobacteria;o__Methylococcales;f__Methylomonadaceae;g__Methylobacter_A;s__	d__Bacteria	p__Pseudomonadota	c__Gammaproteobacteria	o__Methylococcales	f__Methylomonadaceae	g__Methylobacter_A	s__	g__Methylobacter_A;s__ | MFD05674.bin.2.96	no
K01623	fructose bisphosphate aldolase class I	fbaB	CBB	C1	(4/11)	Carbon assimilation	CBB cycle	FBA/fbaA/B	NA	FBA/fbaA/B - (4/11)	MFD05674.bin.2.96	1	d__Bacteria;p__Pseudomonadota;c__Gammaproteobacteria;o__Methylococcales;f__Methylomonadaceae;g__Methylobacter_A;s__	d__Bacteria	p__Pseudomonadota	c__Gammaproteobacteria	o__Methylococcales	f__Methylomonadaceae	g__Methylobacter_A	s__	g__Methylobacter_A;s__ | MFD05674.bin.2.96	no
K01624	fructose bisphosphate aldolase class II	FBA / fbaA	CBB	C1	(4/11)	Carbon assimilation	CBB cycle	FBA/fbaA/B	NA	FBA/fbaA/B - (4/11)	MFD05674.bin.2.96	1	d__Bacteria;p__Pseudomonadota;c__Gammaproteobacteria;o__Methylococcales;f__Methylomonadaceae;g__Methylobacter_A;s__	d__Bacteria	p__Pseudomonadota	c__Gammaproteobacteria	o__Methylococcales	f__Methylomonadaceae	g__Methylobacter_A	s__	g__Methylobacter_A;s__ | MFD05674.bin.2.96	no
K00615	transketolase	tktA / tktB	CBB	C1	(6/11)	Carbon assimilation	CBB cycle	tktAB/xfp/xpk	NA	tktAB/xfp/xpk - (6/11)	MFD05674.bin.2.96	1	d__Bacteria;p__Pseudomonadota;c__Gammaproteobacteria;o__Methylococcales;f__Methylomonadaceae;g__Methylobacter_A;s__	d__Bacteria	p__Pseudomonadota	c__Gammaproteobacteria	o__Methylococcales	f__Methylomonadaceae	g__Methylobacter_A	s__	g__Methylobacter_A;s__ | MFD05674.bin.2.96	no
K01623	fructose bisphosphate aldolase class I	fbaB	CBB	C1	(7/11)	Carbon assimilation	CBB cycle	FBA/fbaA/B	NA	FBA/fbaA/B - (7/11)	MFD05674.bin.2.96	1	d__Bacteria;p__Pseudomonadota;c__Gammaproteobacteria;o__Methylococcales;f__Methylomonadaceae;g__Methylobacter_A;s__	d__Bacteria	p__Pseudomonadota	c__Gammaproteobacteria	o__Methylococcales	f__Methylomonadaceae	g__Methylobacter_A	s__	g__Methylobacter_A;s__ | MFD05674.bin.2.96	no
K01624	fructose bisphosphate aldolase class II	FBA / fbaA	CBB	C1	(7/11)	Carbon assimilation	CBB cycle	FBA/fbaA/B	NA	FBA/fbaA/B - (7/11)	MFD05674.bin.2.96	1	d__Bacteria;p__Pseudomonadota;c__Gammaproteobacteria;o__Methylococcales;f__Methylomonadaceae;g__Methylobacter_A;s__	d__Bacteria	p__Pseudomonadota	c__Gammaproteobacteria	o__Methylococcales	f__Methylomonadaceae	g__Methylobacter_A	s__	g__Methylobacter_A;s__ | MFD05674.bin.2.96	no
K01807	ribulose 5-phosphate isomerase A	rpiA	CBB	C1	(10/11)	Carbon assimilation	CBB cycle	rpiA/B	NA	rpiA/B - (10/11)	MFD05674.bin.2.96	1	d__Bacteria;p__Pseudomonadota;c__Gammaproteobacteria;o__Methylococcales;f__Methylomonadaceae;g__Methylobacter_A;s__	d__Bacteria	p__Pseudomonadota	c__Gammaproteobacteria	o__Methylococcales	f__Methylomonadaceae	g__Methylobacter_A	s__	g__Methylobacter_A;s__ | MFD05674.bin.2.96	no
K00242	succinate dehydrogenase membrane anchor subunit	sdhD	Succinate dehydrogenase, prokaryotes	Oxi. Phos.	NA	Complex II	Succinate dehydrogenase	sdhD	NA	sdhD - NA	MFD05674.bin.2.96	1	d__Bacteria;p__Pseudomonadota;c__Gammaproteobacteria;o__Methylococcales;f__Methylomonadaceae;g__Methylobacter_A;s__	d__Bacteria	p__Pseudomonadota	c__Gammaproteobacteria	o__Methylococcales	f__Methylomonadaceae	g__Methylobacter_A	s__	g__Methylobacter_A;s__ | MFD05674.bin.2.96	no
K13953	alcohol dehydrogenase, propanol-preferring	adhP	Put. alc. dehydro.	C1	(1/1)	Methanol oxidation	putative	adh/adhP/exaA/yahK	NA	adh/adhP/exaA/yahK - (1/1)	MFD05747.bin.3.294	1	d__Bacteria;p__Pseudomonadota;c__Gammaproteobacteria;o__JACCXJ01;f__JACCXJ01;g__JACCXJ01;s__	d__Bacteria	p__Pseudomonadota	c__Gammaproteobacteria	o__JACCXJ01	f__JACCXJ01	g__JACCXJ01	s__	g__JACCXJ01;s__ | MFD05747.bin.3.294	no
K10713	5,6,7,8-tetrahydromethanopterin hydro-lyase	fae	Form.ald.oxi. H4MPT	C1	(1/5)	Formaldehyde oxidation/assimilation	H4MPT	fae/fae-hps	NA	fae/fae-hps - (1/5)	MFD05747.bin.3.294	1	d__Bacteria;p__Pseudomonadota;c__Gammaproteobacteria;o__JACCXJ01;f__JACCXJ01;g__JACCXJ01;s__	d__Bacteria	p__Pseudomonadota	c__Gammaproteobacteria	o__JACCXJ01	f__JACCXJ01	g__JACCXJ01	s__	g__JACCXJ01;s__ | MFD05747.bin.3.294	no
K21071	ATP-dependent phosphofructokinase / diphosphate-dependent phosphofructokinase	pfk	RuMP	C1	(3/5)	Carbon assimilation	RuMP cycle	pfb/pfk/fbp/glpX	NA	pfb/pfk/fbp/glpX - (3/5)	MFD05747.bin.3.294	1	d__Bacteria;p__Pseudomonadota;c__Gammaproteobacteria;o__JACCXJ01;f__JACCXJ01;g__JACCXJ01;s__	d__Bacteria	p__Pseudomonadota	c__Gammaproteobacteria	o__JACCXJ01	f__JACCXJ01	g__JACCXJ01	s__	g__JACCXJ01;s__ | MFD05747.bin.3.294	no
K01623	fructose bisphosphate aldolase class I	fbaB	RuMP	C1	(4/5)	Carbon assimilation	RuMP cycle	FBA/fbaA/B	NA	FBA/fbaA/B - (4/5)	MFD05747.bin.3.294	1	d__Bacteria;p__Pseudomonadota;c__Gammaproteobacteria;o__JACCXJ01;f__JACCXJ01;g__JACCXJ01;s__	d__Bacteria	p__Pseudomonadota	c__Gammaproteobacteria	o__JACCXJ01	f__JACCXJ01	g__JACCXJ01	s__	g__JACCXJ01;s__ | MFD05747.bin.3.294	no
K01623	fructose bisphosphate aldolase class I	fbaB	CBB	C1	(4/11)	Carbon assimilation	CBB cycle	FBA/fbaA/B	NA	FBA/fbaA/B - (4/11)	MFD05747.bin.3.294	1	d__Bacteria;p__Pseudomonadota;c__Gammaproteobacteria;o__JACCXJ01;f__JACCXJ01;g__JACCXJ01;s__	d__Bacteria	p__Pseudomonadota	c__Gammaproteobacteria	o__JACCXJ01	f__JACCXJ01	g__JACCXJ01	s__	g__JACCXJ01;s__ | MFD05747.bin.3.294	no
K00615	transketolase	tktA / tktB	CBB	C1	(6/11)	Carbon assimilation	CBB cycle	tktAB/xfp/xpk	NA	tktAB/xfp/xpk - (6/11)	MFD05747.bin.3.294	1	d__Bacteria;p__Pseudomonadota;c__Gammaproteobacteria;o__JACCXJ01;f__JACCXJ01;g__JACCXJ01;s__	d__Bacteria	p__Pseudomonadota	c__Gammaproteobacteria	o__JACCXJ01	f__JACCXJ01	g__JACCXJ01	s__	g__JACCXJ01;s__ | MFD05747.bin.3.294	no
K01623	fructose bisphosphate aldolase class I	fbaB	CBB	C1	(7/11)	Carbon assimilation	CBB cycle	FBA/fbaA/B	NA	FBA/fbaA/B - (7/11)	MFD05747.bin.3.294	1	d__Bacteria;p__Pseudomonadota;c__Gammaproteobacteria;o__JACCXJ01;f__JACCXJ01;g__JACCXJ01;s__	d__Bacteria	p__Pseudomonadota	c__Gammaproteobacteria	o__JACCXJ01	f__JACCXJ01	g__JACCXJ01	s__	g__JACCXJ01;s__ | MFD05747.bin.3.294	no
K00242	succinate dehydrogenase membrane anchor subunit	sdhD	Succinate dehydrogenase, prokaryotes	Oxi. Phos.	NA	Complex II	Succinate dehydrogenase	sdhD	NA	sdhD - NA	MFD05747.bin.3.294	1	d__Bacteria;p__Pseudomonadota;c__Gammaproteobacteria;o__JACCXJ01;f__JACCXJ01;g__JACCXJ01;s__	d__Bacteria	p__Pseudomonadota	c__Gammaproteobacteria	o__JACCXJ01	f__JACCXJ01	g__JACCXJ01	s__	g__JACCXJ01;s__ | MFD05747.bin.3.294	no
K13953	alcohol dehydrogenase, propanol-preferring	adhP	Put. alc. dehydro.	C1	(1/1)	Methanol oxidation	putative	adh/adhP/exaA/yahK	NA	adh/adhP/exaA/yahK - (1/1)	MFD05841.bin.3.37	1	d__Bacteria;p__Pseudomonadota;c__Alphaproteobacteria;o__Rhizobiales;f__Beijerinckiaceae;g__Methylocella;s__	d__Bacteria	p__Pseudomonadota	c__Alphaproteobacteria	o__Rhizobiales	f__Beijerinckiaceae	g__Methylocella	s__	g__Methylocella;s__ | MFD05841.bin.3.37	yes
K10713	5,6,7,8-tetrahydromethanopterin hydro-lyase	fae	Form.ald.oxi. H4MPT	C1	(1/5)	Formaldehyde oxidation/assimilation	H4MPT	fae/fae-hps	NA	fae/fae-hps - (1/5)	MFD05841.bin.3.37	1	d__Bacteria;p__Pseudomonadota;c__Alphaproteobacteria;o__Rhizobiales;f__Beijerinckiaceae;g__Methylocella;s__	d__Bacteria	p__Pseudomonadota	c__Alphaproteobacteria	o__Rhizobiales	f__Beijerinckiaceae	g__Methylocella	s__	g__Methylocella;s__ | MFD05841.bin.3.37	yes
K00200	formylmethanofuran dehydrogenase subunit A	fhcA	Form.ald.oxi. H4MPT	C1	(5/5)	Formaldehyde oxidation/assimilation	H4MPT	fhcA/B/C	NA	fhcA/B/C - (5/5)	MFD05841.bin.3.37	1	d__Bacteria;p__Pseudomonadota;c__Alphaproteobacteria;o__Rhizobiales;f__Beijerinckiaceae;g__Methylocella;s__	d__Bacteria	p__Pseudomonadota	c__Alphaproteobacteria	o__Rhizobiales	f__Beijerinckiaceae	g__Methylocella	s__	g__Methylocella;s__ | MFD05841.bin.3.37	yes
K00201	formylmethanofuran dehydrogenase subunit B	fhcB	Form.ald.oxi. H4MPT	C1	(5/5)	Formaldehyde oxidation/assimilation	H4MPT	fhcA/B/C	NA	fhcA/B/C - (5/5)	MFD05841.bin.3.37	1	d__Bacteria;p__Pseudomonadota;c__Alphaproteobacteria;o__Rhizobiales;f__Beijerinckiaceae;g__Methylocella;s__	d__Bacteria	p__Pseudomonadota	c__Alphaproteobacteria	o__Rhizobiales	f__Beijerinckiaceae	g__Methylocella	s__	g__Methylocella;s__ | MFD05841.bin.3.37	yes
K00018	glycerate dehydrogenase / hydroxypyruvate reductase	hprA	Serine	C1	(3/9)	Carbon assimilation	Serine cycle	hprA	KEY!	hprA - (3/9)	MFD05841.bin.3.37	1	d__Bacteria;p__Pseudomonadota;c__Alphaproteobacteria;o__Rhizobiales;f__Beijerinckiaceae;g__Methylocella;s__	d__Bacteria	p__Pseudomonadota	c__Alphaproteobacteria	o__Rhizobiales	f__Beijerinckiaceae	g__Methylocella	s__	g__Methylocella;s__ | MFD05841.bin.3.37	yes
K08691	malyl-CoA lyase	mcl	Serine	C1	(9/9)	Carbon assimilation	Serine cycle	mcl/aceB	NA	mcl/aceB - (9/9)	MFD05841.bin.3.37	1	d__Bacteria;p__Pseudomonadota;c__Alphaproteobacteria;o__Rhizobiales;f__Beijerinckiaceae;g__Methylocella;s__	d__Bacteria	p__Pseudomonadota	c__Alphaproteobacteria	o__Rhizobiales	f__Beijerinckiaceae	g__Methylocella	s__	g__Methylocella;s__ | MFD05841.bin.3.37	yes
K03841	fructose-1,6-bisphosphatase I [EC:3.1.3.11]	fbp	RuMP	C1	(3/5)	Carbon assimilation	RuMP cycle	pfb/pfk/fbp/glpX	NA	pfb/pfk/fbp/glpX - (3/5)	MFD05841.bin.3.37	1	d__Bacteria;p__Pseudomonadota;c__Alphaproteobacteria;o__Rhizobiales;f__Beijerinckiaceae;g__Methylocella;s__	d__Bacteria	p__Pseudomonadota	c__Alphaproteobacteria	o__Rhizobiales	f__Beijerinckiaceae	g__Methylocella	s__	g__Methylocella;s__ | MFD05841.bin.3.37	yes
K01624	fructose bisphosphate aldolase class II	FBA / fbaA	RuMP	C1	(4/5)	Carbon assimilation	RuMP cycle	FBA/fbaA/B	NA	FBA/fbaA/B - (4/5)	MFD05841.bin.3.37	1	d__Bacteria;p__Pseudomonadota;c__Alphaproteobacteria;o__Rhizobiales;f__Beijerinckiaceae;g__Methylocella;s__	d__Bacteria	p__Pseudomonadota	c__Alphaproteobacteria	o__Rhizobiales	f__Beijerinckiaceae	g__Methylocella	s__	g__Methylocella;s__ | MFD05841.bin.3.37	yes
K00615	transketolase [EC:2.2.1.1]	tkt	RuMP	C1	(5/5)	Carbon assimilation	RuMP cycle	tkt/tal	NA	tkt/tal - (5/5)	MFD05841.bin.3.37	1	d__Bacteria;p__Pseudomonadota;c__Alphaproteobacteria;o__Rhizobiales;f__Beijerinckiaceae;g__Methylocella;s__	d__Bacteria	p__Pseudomonadota	c__Alphaproteobacteria	o__Rhizobiales	f__Beijerinckiaceae	g__Methylocella	s__	g__Methylocella;s__ | MFD05841.bin.3.37	yes
K01624	fructose bisphosphate aldolase class II	FBA / fbaA	CBB	C1	(4/11)	Carbon assimilation	CBB cycle	FBA/fbaA/B	NA	FBA/fbaA/B - (4/11)	MFD05841.bin.3.37	1	d__Bacteria;p__Pseudomonadota;c__Alphaproteobacteria;o__Rhizobiales;f__Beijerinckiaceae;g__Methylocella;s__	d__Bacteria	p__Pseudomonadota	c__Alphaproteobacteria	o__Rhizobiales	f__Beijerinckiaceae	g__Methylocella	s__	g__Methylocella;s__ | MFD05841.bin.3.37	yes
K03841	fructose 1,6 bisphosphatase I	fbp	CBB	C1	(5/11)	Carbon assimilation	CBB cycle	fbp/fbp3/glpX	NA	fbp/fbp3/glpX - (5/11)	MFD05841.bin.3.37	1	d__Bacteria;p__Pseudomonadota;c__Alphaproteobacteria;o__Rhizobiales;f__Beijerinckiaceae;g__Methylocella;s__	d__Bacteria	p__Pseudomonadota	c__Alphaproteobacteria	o__Rhizobiales	f__Beijerinckiaceae	g__Methylocella	s__	g__Methylocella;s__ | MFD05841.bin.3.37	yes
K00615	transketolase	tktA / tktB	CBB	C1	(6/11)	Carbon assimilation	CBB cycle	tktAB/xfp/xpk	NA	tktAB/xfp/xpk - (6/11)	MFD05841.bin.3.37	1	d__Bacteria;p__Pseudomonadota;c__Alphaproteobacteria;o__Rhizobiales;f__Beijerinckiaceae;g__Methylocella;s__	d__Bacteria	p__Pseudomonadota	c__Alphaproteobacteria	o__Rhizobiales	f__Beijerinckiaceae	g__Methylocella	s__	g__Methylocella;s__ | MFD05841.bin.3.37	yes
K01624	fructose bisphosphate aldolase class II	FBA / fbaA	CBB	C1	(7/11)	Carbon assimilation	CBB cycle	FBA/fbaA/B	NA	FBA/fbaA/B - (7/11)	MFD05841.bin.3.37	1	d__Bacteria;p__Pseudomonadota;c__Alphaproteobacteria;o__Rhizobiales;f__Beijerinckiaceae;g__Methylocella;s__	d__Bacteria	p__Pseudomonadota	c__Alphaproteobacteria	o__Rhizobiales	f__Beijerinckiaceae	g__Methylocella	s__	g__Methylocella;s__ | MFD05841.bin.3.37	yes
K18369	alcohol dehydrogenase	adh	Put. alc. dehydro.	C1	(1/1)	Methanol oxidation	putative	adh/adhP/exaA/yahK	NA	adh/adhP/exaA/yahK - (1/1)	MFD05942.bin.2.336	1	d__Bacteria;p__Pseudomonadota;c__Alphaproteobacteria;o__Rhizobiales;f__Beijerinckiaceae;g__Methylocella;s__Methylocella sp004564215	d__Bacteria	p__Pseudomonadota	c__Alphaproteobacteria	o__Rhizobiales	f__Beijerinckiaceae	g__Methylocella	s__Methylocella sp004564215	s__Methylocella sp004564215 | MFD05942.bin.2.336	yes
K13953	alcohol dehydrogenase, propanol-preferring	adhP	Put. alc. dehydro.	C1	(1/1)	Methanol oxidation	putative	adh/adhP/exaA/yahK	NA	adh/adhP/exaA/yahK - (1/1)	MFD05942.bin.2.336	1	d__Bacteria;p__Pseudomonadota;c__Alphaproteobacteria;o__Rhizobiales;f__Beijerinckiaceae;g__Methylocella;s__Methylocella sp004564215	d__Bacteria	p__Pseudomonadota	c__Alphaproteobacteria	o__Rhizobiales	f__Beijerinckiaceae	g__Methylocella	s__Methylocella sp004564215	s__Methylocella sp004564215 | MFD05942.bin.2.336	yes
K10713	5,6,7,8-tetrahydromethanopterin hydro-lyase	fae	Form.ald.oxi. H4MPT	C1	(1/5)	Formaldehyde oxidation/assimilation	H4MPT	fae/fae-hps	NA	fae/fae-hps - (1/5)	MFD05942.bin.2.336	1	d__Bacteria;p__Pseudomonadota;c__Alphaproteobacteria;o__Rhizobiales;f__Beijerinckiaceae;g__Methylocella;s__Methylocella sp004564215	d__Bacteria	p__Pseudomonadota	c__Alphaproteobacteria	o__Rhizobiales	f__Beijerinckiaceae	g__Methylocella	s__Methylocella sp004564215	s__Methylocella sp004564215 | MFD05942.bin.2.336	yes
K00018	glycerate dehydrogenase / hydroxypyruvate reductase	hprA	Serine	C1	(3/9)	Carbon assimilation	Serine cycle	hprA	KEY!	hprA - (3/9)	MFD05942.bin.2.336	1	d__Bacteria;p__Pseudomonadota;c__Alphaproteobacteria;o__Rhizobiales;f__Beijerinckiaceae;g__Methylocella;s__Methylocella sp004564215	d__Bacteria	p__Pseudomonadota	c__Alphaproteobacteria	o__Rhizobiales	f__Beijerinckiaceae	g__Methylocella	s__Methylocella sp004564215	s__Methylocella sp004564215 | MFD05942.bin.2.336	yes
K08691	malyl-CoA lyase	mcl	Serine	C1	(9/9)	Carbon assimilation	Serine cycle	mcl/aceB	NA	mcl/aceB - (9/9)	MFD05942.bin.2.336	1	d__Bacteria;p__Pseudomonadota;c__Alphaproteobacteria;o__Rhizobiales;f__Beijerinckiaceae;g__Methylocella;s__Methylocella sp004564215	d__Bacteria	p__Pseudomonadota	c__Alphaproteobacteria	o__Rhizobiales	f__Beijerinckiaceae	g__Methylocella	s__Methylocella sp004564215	s__Methylocella sp004564215 | MFD05942.bin.2.336	yes
K16370	6-phosphofructokinase 2	pfkB	RuMP	C1	(3/5)	Carbon assimilation	RuMP cycle	pfb/pfk/fbp/glpX	NA	pfb/pfk/fbp/glpX - (3/5)	MFD05942.bin.2.336	1	d__Bacteria;p__Pseudomonadota;c__Alphaproteobacteria;o__Rhizobiales;f__Beijerinckiaceae;g__Methylocella;s__Methylocella sp004564215	d__Bacteria	p__Pseudomonadota	c__Alphaproteobacteria	o__Rhizobiales	f__Beijerinckiaceae	g__Methylocella	s__Methylocella sp004564215	s__Methylocella sp004564215 | MFD05942.bin.2.336	yes
K03841	fructose-1,6-bisphosphatase I [EC:3.1.3.11]	fbp	RuMP	C1	(3/5)	Carbon assimilation	RuMP cycle	pfb/pfk/fbp/glpX	NA	pfb/pfk/fbp/glpX - (3/5)	MFD05942.bin.2.336	1	d__Bacteria;p__Pseudomonadota;c__Alphaproteobacteria;o__Rhizobiales;f__Beijerinckiaceae;g__Methylocella;s__Methylocella sp004564215	d__Bacteria	p__Pseudomonadota	c__Alphaproteobacteria	o__Rhizobiales	f__Beijerinckiaceae	g__Methylocella	s__Methylocella sp004564215	s__Methylocella sp004564215 | MFD05942.bin.2.336	yes
K01624	fructose bisphosphate aldolase class II	FBA / fbaA	RuMP	C1	(4/5)	Carbon assimilation	RuMP cycle	FBA/fbaA/B	NA	FBA/fbaA/B - (4/5)	MFD05942.bin.2.336	1	d__Bacteria;p__Pseudomonadota;c__Alphaproteobacteria;o__Rhizobiales;f__Beijerinckiaceae;g__Methylocella;s__Methylocella sp004564215	d__Bacteria	p__Pseudomonadota	c__Alphaproteobacteria	o__Rhizobiales	f__Beijerinckiaceae	g__Methylocella	s__Methylocella sp004564215	s__Methylocella sp004564215 | MFD05942.bin.2.336	yes
K11645	fructose-bisphosphate aldolase, class I	fbaB	RuMP	C1	(4/5)	Carbon assimilation	RuMP cycle	FBA/fbaA/B	NA	FBA/fbaA/B - (4/5)	MFD05942.bin.2.336	1	d__Bacteria;p__Pseudomonadota;c__Alphaproteobacteria;o__Rhizobiales;f__Beijerinckiaceae;g__Methylocella;s__Methylocella sp004564215	d__Bacteria	p__Pseudomonadota	c__Alphaproteobacteria	o__Rhizobiales	f__Beijerinckiaceae	g__Methylocella	s__Methylocella sp004564215	s__Methylocella sp004564215 | MFD05942.bin.2.336	yes
K00615	transketolase [EC:2.2.1.1]	tkt	RuMP	C1	(5/5)	Carbon assimilation	RuMP cycle	tkt/tal	NA	tkt/tal - (5/5)	MFD05942.bin.2.336	1	d__Bacteria;p__Pseudomonadota;c__Alphaproteobacteria;o__Rhizobiales;f__Beijerinckiaceae;g__Methylocella;s__Methylocella sp004564215	d__Bacteria	p__Pseudomonadota	c__Alphaproteobacteria	o__Rhizobiales	f__Beijerinckiaceae	g__Methylocella	s__Methylocella sp004564215	s__Methylocella sp004564215 | MFD05942.bin.2.336	yes
K01624	fructose bisphosphate aldolase class II	FBA / fbaA	CBB	C1	(4/11)	Carbon assimilation	CBB cycle	FBA/fbaA/B	NA	FBA/fbaA/B - (4/11)	MFD05942.bin.2.336	1	d__Bacteria;p__Pseudomonadota;c__Alphaproteobacteria;o__Rhizobiales;f__Beijerinckiaceae;g__Methylocella;s__Methylocella sp004564215	d__Bacteria	p__Pseudomonadota	c__Alphaproteobacteria	o__Rhizobiales	f__Beijerinckiaceae	g__Methylocella	s__Methylocella sp004564215	s__Methylocella sp004564215 | MFD05942.bin.2.336	yes
K11645	fructose-bisphosphate aldolase, class I	fbaB	CBB	C1	(4/11)	Carbon assimilation	CBB cycle	FBA/fbaA/B	NA	FBA/fbaA/B - (4/11)	MFD05942.bin.2.336	1	d__Bacteria;p__Pseudomonadota;c__Alphaproteobacteria;o__Rhizobiales;f__Beijerinckiaceae;g__Methylocella;s__Methylocella sp004564215	d__Bacteria	p__Pseudomonadota	c__Alphaproteobacteria	o__Rhizobiales	f__Beijerinckiaceae	g__Methylocella	s__Methylocella sp004564215	s__Methylocella sp004564215 | MFD05942.bin.2.336	yes
K03841	fructose 1,6 bisphosphatase I	fbp	CBB	C1	(5/11)	Carbon assimilation	CBB cycle	fbp/fbp3/glpX	NA	fbp/fbp3/glpX - (5/11)	MFD05942.bin.2.336	1	d__Bacteria;p__Pseudomonadota;c__Alphaproteobacteria;o__Rhizobiales;f__Beijerinckiaceae;g__Methylocella;s__Methylocella sp004564215	d__Bacteria	p__Pseudomonadota	c__Alphaproteobacteria	o__Rhizobiales	f__Beijerinckiaceae	g__Methylocella	s__Methylocella sp004564215	s__Methylocella sp004564215 | MFD05942.bin.2.336	yes
K01624	fructose bisphosphate aldolase class II	FBA / fbaA	CBB	C1	(7/11)	Carbon assimilation	CBB cycle	FBA/fbaA/B	NA	FBA/fbaA/B - (7/11)	MFD05942.bin.2.336	1	d__Bacteria;p__Pseudomonadota;c__Alphaproteobacteria;o__Rhizobiales;f__Beijerinckiaceae;g__Methylocella;s__Methylocella sp004564215	d__Bacteria	p__Pseudomonadota	c__Alphaproteobacteria	o__Rhizobiales	f__Beijerinckiaceae	g__Methylocella	s__Methylocella sp004564215	s__Methylocella sp004564215 | MFD05942.bin.2.336	yes
K11645	fructose-bisphosphate aldolase, class I	fbaB	CBB	C1	(7/11)	Carbon assimilation	CBB cycle	FBA/fbaA/B	NA	FBA/fbaA/B - (7/11)	MFD05942.bin.2.336	1	d__Bacteria;p__Pseudomonadota;c__Alphaproteobacteria;o__Rhizobiales;f__Beijerinckiaceae;g__Methylocella;s__Methylocella sp004564215	d__Bacteria	p__Pseudomonadota	c__Alphaproteobacteria	o__Rhizobiales	f__Beijerinckiaceae	g__Methylocella	s__Methylocella sp004564215	s__Methylocella sp004564215 | MFD05942.bin.2.336	yes
K01807	ribulose 5-phosphate isomerase A	rpiA	CBB	C1	(10/11)	Carbon assimilation	CBB cycle	rpiA/B	NA	rpiA/B - (10/11)	MFD05942.bin.2.336	1	d__Bacteria;p__Pseudomonadota;c__Alphaproteobacteria;o__Rhizobiales;f__Beijerinckiaceae;g__Methylocella;s__Methylocella sp004564215	d__Bacteria	p__Pseudomonadota	c__Alphaproteobacteria	o__Rhizobiales	f__Beijerinckiaceae	g__Methylocella	s__Methylocella sp004564215	s__Methylocella sp004564215 | MFD05942.bin.2.336	yes
K00242	succinate dehydrogenase membrane anchor subunit	sdhD	Succinate dehydrogenase, prokaryotes	Oxi. Phos.	NA	Complex II	Succinate dehydrogenase	sdhD	NA	sdhD - NA	MFD05942.bin.2.336	1	d__Bacteria;p__Pseudomonadota;c__Alphaproteobacteria;o__Rhizobiales;f__Beijerinckiaceae;g__Methylocella;s__Methylocella sp004564215	d__Bacteria	p__Pseudomonadota	c__Alphaproteobacteria	o__Rhizobiales	f__Beijerinckiaceae	g__Methylocella	s__Methylocella sp004564215	s__Methylocella sp004564215 | MFD05942.bin.2.336	yes
K13979	alcohol dehydrogenase (NADP+)	yahK	Put. alc. dehydro.	C1	(1/1)	Methanol oxidation	putative	adh/adhP/exaA/yahK	NA	adh/adhP/exaA/yahK - (1/1)	MFD06229.bin.1.238	1	d__Bacteria;p__Pseudomonadota;c__Gammaproteobacteria;o__JACCXJ01;f__JACCXJ01;g__USCg-Taylor;s__	d__Bacteria	p__Pseudomonadota	c__Gammaproteobacteria	o__JACCXJ01	f__JACCXJ01	g__USCg-Taylor	s__	g__USCg-Taylor;s__ | MFD06229.bin.1.238	yes
K10713	5,6,7,8-tetrahydromethanopterin hydro-lyase	fae	Form.ald.oxi. H4MPT	C1	(1/5)	Formaldehyde oxidation/assimilation	H4MPT	fae/fae-hps	NA	fae/fae-hps - (1/5)	MFD06229.bin.1.238	1	d__Bacteria;p__Pseudomonadota;c__Gammaproteobacteria;o__JACCXJ01;f__JACCXJ01;g__USCg-Taylor;s__	d__Bacteria	p__Pseudomonadota	c__Gammaproteobacteria	o__JACCXJ01	f__JACCXJ01	g__USCg-Taylor	s__	g__USCg-Taylor;s__ | MFD06229.bin.1.238	yes
K08691	malyl-CoA lyase	mcl	Serine	C1	(9/9)	Carbon assimilation	Serine cycle	mcl/aceB	NA	mcl/aceB - (9/9)	MFD06229.bin.1.238	1	d__Bacteria;p__Pseudomonadota;c__Gammaproteobacteria;o__JACCXJ01;f__JACCXJ01;g__USCg-Taylor;s__	d__Bacteria	p__Pseudomonadota	c__Gammaproteobacteria	o__JACCXJ01	f__JACCXJ01	g__USCg-Taylor	s__	g__USCg-Taylor;s__ | MFD06229.bin.1.238	yes
K21071	ATP-dependent phosphofructokinase / diphosphate-dependent phosphofructokinase	pfk	RuMP	C1	(3/5)	Carbon assimilation	RuMP cycle	pfb/pfk/fbp/glpX	NA	pfb/pfk/fbp/glpX - (3/5)	MFD06229.bin.1.238	1	d__Bacteria;p__Pseudomonadota;c__Gammaproteobacteria;o__JACCXJ01;f__JACCXJ01;g__USCg-Taylor;s__	d__Bacteria	p__Pseudomonadota	c__Gammaproteobacteria	o__JACCXJ01	f__JACCXJ01	g__USCg-Taylor	s__	g__USCg-Taylor;s__ | MFD06229.bin.1.238	yes
K01623	fructose bisphosphate aldolase class I	fbaB	RuMP	C1	(4/5)	Carbon assimilation	RuMP cycle	FBA/fbaA/B	NA	FBA/fbaA/B - (4/5)	MFD06229.bin.1.238	1	d__Bacteria;p__Pseudomonadota;c__Gammaproteobacteria;o__JACCXJ01;f__JACCXJ01;g__USCg-Taylor;s__	d__Bacteria	p__Pseudomonadota	c__Gammaproteobacteria	o__JACCXJ01	f__JACCXJ01	g__USCg-Taylor	s__	g__USCg-Taylor;s__ | MFD06229.bin.1.238	yes
K01623	fructose bisphosphate aldolase class I	fbaB	CBB	C1	(4/11)	Carbon assimilation	CBB cycle	FBA/fbaA/B	NA	FBA/fbaA/B - (4/11)	MFD06229.bin.1.238	1	d__Bacteria;p__Pseudomonadota;c__Gammaproteobacteria;o__JACCXJ01;f__JACCXJ01;g__USCg-Taylor;s__	d__Bacteria	p__Pseudomonadota	c__Gammaproteobacteria	o__JACCXJ01	f__JACCXJ01	g__USCg-Taylor	s__	g__USCg-Taylor;s__ | MFD06229.bin.1.238	yes
K01623	fructose bisphosphate aldolase class I	fbaB	CBB	C1	(7/11)	Carbon assimilation	CBB cycle	FBA/fbaA/B	NA	FBA/fbaA/B - (7/11)	MFD06229.bin.1.238	1	d__Bacteria;p__Pseudomonadota;c__Gammaproteobacteria;o__JACCXJ01;f__JACCXJ01;g__USCg-Taylor;s__	d__Bacteria	p__Pseudomonadota	c__Gammaproteobacteria	o__JACCXJ01	f__JACCXJ01	g__USCg-Taylor	s__	g__USCg-Taylor;s__ | MFD06229.bin.1.238	yes
K13953	alcohol dehydrogenase, propanol-preferring	adhP	Put. alc. dehydro.	C1	(1/1)	Methanol oxidation	putative	adh/adhP/exaA/yahK	NA	adh/adhP/exaA/yahK - (1/1)	MFD06714.bin.1.228	1	d__Bacteria;p__Pseudomonadota;c__Alphaproteobacteria;o__Rhizobiales;f__Beijerinckiaceae;g__Methylocella;s__	d__Bacteria	p__Pseudomonadota	c__Alphaproteobacteria	o__Rhizobiales	f__Beijerinckiaceae	g__Methylocella	s__	g__Methylocella;s__ | MFD06714.bin.1.228	no
K13979	alcohol dehydrogenase (NADP+)	yahK	Put. alc. dehydro.	C1	(1/1)	Methanol oxidation	putative	adh/adhP/exaA/yahK	NA	adh/adhP/exaA/yahK - (1/1)	MFD06714.bin.1.228	1	d__Bacteria;p__Pseudomonadota;c__Alphaproteobacteria;o__Rhizobiales;f__Beijerinckiaceae;g__Methylocella;s__	d__Bacteria	p__Pseudomonadota	c__Alphaproteobacteria	o__Rhizobiales	f__Beijerinckiaceae	g__Methylocella	s__	g__Methylocella;s__ | MFD06714.bin.1.228	no
K10713	5,6,7,8-tetrahydromethanopterin hydro-lyase	fae	Form.ald.oxi. H4MPT	C1	(1/5)	Formaldehyde oxidation/assimilation	H4MPT	fae/fae-hps	NA	fae/fae-hps - (1/5)	MFD06714.bin.1.228	1	d__Bacteria;p__Pseudomonadota;c__Alphaproteobacteria;o__Rhizobiales;f__Beijerinckiaceae;g__Methylocella;s__	d__Bacteria	p__Pseudomonadota	c__Alphaproteobacteria	o__Rhizobiales	f__Beijerinckiaceae	g__Methylocella	s__	g__Methylocella;s__ | MFD06714.bin.1.228	no
K00018	glycerate dehydrogenase / hydroxypyruvate reductase	hprA	Serine	C1	(3/9)	Carbon assimilation	Serine cycle	hprA	KEY!	hprA - (3/9)	MFD06714.bin.1.228	1	d__Bacteria;p__Pseudomonadota;c__Alphaproteobacteria;o__Rhizobiales;f__Beijerinckiaceae;g__Methylocella;s__	d__Bacteria	p__Pseudomonadota	c__Alphaproteobacteria	o__Rhizobiales	f__Beijerinckiaceae	g__Methylocella	s__	g__Methylocella;s__ | MFD06714.bin.1.228	no
K08691	malyl-CoA lyase	mcl	Serine	C1	(9/9)	Carbon assimilation	Serine cycle	mcl/aceB	NA	mcl/aceB - (9/9)	MFD06714.bin.1.228	1	d__Bacteria;p__Pseudomonadota;c__Alphaproteobacteria;o__Rhizobiales;f__Beijerinckiaceae;g__Methylocella;s__	d__Bacteria	p__Pseudomonadota	c__Alphaproteobacteria	o__Rhizobiales	f__Beijerinckiaceae	g__Methylocella	s__	g__Methylocella;s__ | MFD06714.bin.1.228	no
K03841	fructose-1,6-bisphosphatase I [EC:3.1.3.11]	fbp	RuMP	C1	(3/5)	Carbon assimilation	RuMP cycle	pfb/pfk/fbp/glpX	NA	pfb/pfk/fbp/glpX - (3/5)	MFD06714.bin.1.228	1	d__Bacteria;p__Pseudomonadota;c__Alphaproteobacteria;o__Rhizobiales;f__Beijerinckiaceae;g__Methylocella;s__	d__Bacteria	p__Pseudomonadota	c__Alphaproteobacteria	o__Rhizobiales	f__Beijerinckiaceae	g__Methylocella	s__	g__Methylocella;s__ | MFD06714.bin.1.228	no
K01624	fructose bisphosphate aldolase class II	FBA / fbaA	RuMP	C1	(4/5)	Carbon assimilation	RuMP cycle	FBA/fbaA/B	NA	FBA/fbaA/B - (4/5)	MFD06714.bin.1.228	1	d__Bacteria;p__Pseudomonadota;c__Alphaproteobacteria;o__Rhizobiales;f__Beijerinckiaceae;g__Methylocella;s__	d__Bacteria	p__Pseudomonadota	c__Alphaproteobacteria	o__Rhizobiales	f__Beijerinckiaceae	g__Methylocella	s__	g__Methylocella;s__ | MFD06714.bin.1.228	no
K01624	fructose bisphosphate aldolase class II	FBA / fbaA	CBB	C1	(4/11)	Carbon assimilation	CBB cycle	FBA/fbaA/B	NA	FBA/fbaA/B - (4/11)	MFD06714.bin.1.228	1	d__Bacteria;p__Pseudomonadota;c__Alphaproteobacteria;o__Rhizobiales;f__Beijerinckiaceae;g__Methylocella;s__	d__Bacteria	p__Pseudomonadota	c__Alphaproteobacteria	o__Rhizobiales	f__Beijerinckiaceae	g__Methylocella	s__	g__Methylocella;s__ | MFD06714.bin.1.228	no
K03841	fructose 1,6 bisphosphatase I	fbp	CBB	C1	(5/11)	Carbon assimilation	CBB cycle	fbp/fbp3/glpX	NA	fbp/fbp3/glpX - (5/11)	MFD06714.bin.1.228	1	d__Bacteria;p__Pseudomonadota;c__Alphaproteobacteria;o__Rhizobiales;f__Beijerinckiaceae;g__Methylocella;s__	d__Bacteria	p__Pseudomonadota	c__Alphaproteobacteria	o__Rhizobiales	f__Beijerinckiaceae	g__Methylocella	s__	g__Methylocella;s__ | MFD06714.bin.1.228	no
K01624	fructose bisphosphate aldolase class II	FBA / fbaA	CBB	C1	(7/11)	Carbon assimilation	CBB cycle	FBA/fbaA/B	NA	FBA/fbaA/B - (7/11)	MFD06714.bin.1.228	1	d__Bacteria;p__Pseudomonadota;c__Alphaproteobacteria;o__Rhizobiales;f__Beijerinckiaceae;g__Methylocella;s__	d__Bacteria	p__Pseudomonadota	c__Alphaproteobacteria	o__Rhizobiales	f__Beijerinckiaceae	g__Methylocella	s__	g__Methylocella;s__ | MFD06714.bin.1.228	no
K00242	succinate dehydrogenase membrane anchor subunit	sdhD	Succinate dehydrogenase, prokaryotes	Oxi. Phos.	NA	Complex II	Succinate dehydrogenase	sdhD	NA	sdhD - NA	MFD06714.bin.1.228	1	d__Bacteria;p__Pseudomonadota;c__Alphaproteobacteria;o__Rhizobiales;f__Beijerinckiaceae;g__Methylocella;s__	d__Bacteria	p__Pseudomonadota	c__Alphaproteobacteria	o__Rhizobiales	f__Beijerinckiaceae	g__Methylocella	s__	g__Methylocella;s__ | MFD06714.bin.1.228	no
K00114	alcohol dehydrogenase (cytochrome c)	exaA	Put. alc. dehydro.	C1	(1/1)	Methanol oxidation	putative	adh/adhP/exaA/yahK	NA	adh/adhP/exaA/yahK - (1/1)	MFD06714.bin.2.130	1	d__Bacteria;p__Pseudomonadota;c__Alphaproteobacteria;o__Rhizobiales;f__Beijerinckiaceae;g__Methylocella;s__	d__Bacteria	p__Pseudomonadota	c__Alphaproteobacteria	o__Rhizobiales	f__Beijerinckiaceae	g__Methylocella	s__	g__Methylocella;s__ | MFD06714.bin.2.130	yes
K13953	alcohol dehydrogenase, propanol-preferring	adhP	Put. alc. dehydro.	C1	(1/1)	Methanol oxidation	putative	adh/adhP/exaA/yahK	NA	adh/adhP/exaA/yahK - (1/1)	MFD06714.bin.2.130	1	d__Bacteria;p__Pseudomonadota;c__Alphaproteobacteria;o__Rhizobiales;f__Beijerinckiaceae;g__Methylocella;s__	d__Bacteria	p__Pseudomonadota	c__Alphaproteobacteria	o__Rhizobiales	f__Beijerinckiaceae	g__Methylocella	s__	g__Methylocella;s__ | MFD06714.bin.2.130	yes
K13979	alcohol dehydrogenase (NADP+)	yahK	Put. alc. dehydro.	C1	(1/1)	Methanol oxidation	putative	adh/adhP/exaA/yahK	NA	adh/adhP/exaA/yahK - (1/1)	MFD06714.bin.2.130	1	d__Bacteria;p__Pseudomonadota;c__Alphaproteobacteria;o__Rhizobiales;f__Beijerinckiaceae;g__Methylocella;s__	d__Bacteria	p__Pseudomonadota	c__Alphaproteobacteria	o__Rhizobiales	f__Beijerinckiaceae	g__Methylocella	s__	g__Methylocella;s__ | MFD06714.bin.2.130	yes
K10713	5,6,7,8-tetrahydromethanopterin hydro-lyase	fae	Form.ald.oxi. H4MPT	C1	(1/5)	Formaldehyde oxidation/assimilation	H4MPT	fae/fae-hps	NA	fae/fae-hps - (1/5)	MFD06714.bin.2.130	1	d__Bacteria;p__Pseudomonadota;c__Alphaproteobacteria;o__Rhizobiales;f__Beijerinckiaceae;g__Methylocella;s__	d__Bacteria	p__Pseudomonadota	c__Alphaproteobacteria	o__Rhizobiales	f__Beijerinckiaceae	g__Methylocella	s__	g__Methylocella;s__ | MFD06714.bin.2.130	yes
K00018	glycerate dehydrogenase / hydroxypyruvate reductase	hprA	Serine	C1	(3/9)	Carbon assimilation	Serine cycle	hprA	KEY!	hprA - (3/9)	MFD06714.bin.2.130	1	d__Bacteria;p__Pseudomonadota;c__Alphaproteobacteria;o__Rhizobiales;f__Beijerinckiaceae;g__Methylocella;s__	d__Bacteria	p__Pseudomonadota	c__Alphaproteobacteria	o__Rhizobiales	f__Beijerinckiaceae	g__Methylocella	s__	g__Methylocella;s__ | MFD06714.bin.2.130	yes
K08691	malyl-CoA lyase	mcl	Serine	C1	(9/9)	Carbon assimilation	Serine cycle	mcl/aceB	NA	mcl/aceB - (9/9)	MFD06714.bin.2.130	1	d__Bacteria;p__Pseudomonadota;c__Alphaproteobacteria;o__Rhizobiales;f__Beijerinckiaceae;g__Methylocella;s__	d__Bacteria	p__Pseudomonadota	c__Alphaproteobacteria	o__Rhizobiales	f__Beijerinckiaceae	g__Methylocella	s__	g__Methylocella;s__ | MFD06714.bin.2.130	yes
K03841	fructose-1,6-bisphosphatase I [EC:3.1.3.11]	fbp	RuMP	C1	(3/5)	Carbon assimilation	RuMP cycle	pfb/pfk/fbp/glpX	NA	pfb/pfk/fbp/glpX - (3/5)	MFD06714.bin.2.130	1	d__Bacteria;p__Pseudomonadota;c__Alphaproteobacteria;o__Rhizobiales;f__Beijerinckiaceae;g__Methylocella;s__	d__Bacteria	p__Pseudomonadota	c__Alphaproteobacteria	o__Rhizobiales	f__Beijerinckiaceae	g__Methylocella	s__	g__Methylocella;s__ | MFD06714.bin.2.130	yes
K00616	transaldolase [EC:2.2.1.2]	tal	RuMP	C1	(5/5)	Carbon assimilation	RuMP cycle	tkt/tal	NA	tkt/tal - (5/5)	MFD06714.bin.2.130	1	d__Bacteria;p__Pseudomonadota;c__Alphaproteobacteria;o__Rhizobiales;f__Beijerinckiaceae;g__Methylocella;s__	d__Bacteria	p__Pseudomonadota	c__Alphaproteobacteria	o__Rhizobiales	f__Beijerinckiaceae	g__Methylocella	s__	g__Methylocella;s__ | MFD06714.bin.2.130	yes
K03841	fructose 1,6 bisphosphatase I	fbp	CBB	C1	(5/11)	Carbon assimilation	CBB cycle	fbp/fbp3/glpX	NA	fbp/fbp3/glpX - (5/11)	MFD06714.bin.2.130	1	d__Bacteria;p__Pseudomonadota;c__Alphaproteobacteria;o__Rhizobiales;f__Beijerinckiaceae;g__Methylocella;s__	d__Bacteria	p__Pseudomonadota	c__Alphaproteobacteria	o__Rhizobiales	f__Beijerinckiaceae	g__Methylocella	s__	g__Methylocella;s__ | MFD06714.bin.2.130	yes
K01621	xylulose-5-phosphate/fructose-6-phosphate phosphoketolase	xfp/xpk	CBB	C1	(6/11)	Carbon assimilation	CBB cycle	tktAB/xfp/xpk	NA	tktAB/xfp/xpk - (6/11)	MFD06714.bin.2.130	1	d__Bacteria;p__Pseudomonadota;c__Alphaproteobacteria;o__Rhizobiales;f__Beijerinckiaceae;g__Methylocella;s__	d__Bacteria	p__Pseudomonadota	c__Alphaproteobacteria	o__Rhizobiales	f__Beijerinckiaceae	g__Methylocella	s__	g__Methylocella;s__ | MFD06714.bin.2.130	yes
K01807	ribulose 5-phosphate isomerase A	rpiA	CBB	C1	(10/11)	Carbon assimilation	CBB cycle	rpiA/B	NA	rpiA/B - (10/11)	MFD06714.bin.2.130	1	d__Bacteria;p__Pseudomonadota;c__Alphaproteobacteria;o__Rhizobiales;f__Beijerinckiaceae;g__Methylocella;s__	d__Bacteria	p__Pseudomonadota	c__Alphaproteobacteria	o__Rhizobiales	f__Beijerinckiaceae	g__Methylocella	s__	g__Methylocella;s__ | MFD06714.bin.2.130	yes
K00242	succinate dehydrogenase membrane anchor subunit	sdhD	Succinate dehydrogenase, prokaryotes	Oxi. Phos.	NA	Complex II	Succinate dehydrogenase	sdhD	NA	sdhD - NA	MFD06714.bin.2.130	1	d__Bacteria;p__Pseudomonadota;c__Alphaproteobacteria;o__Rhizobiales;f__Beijerinckiaceae;g__Methylocella;s__	d__Bacteria	p__Pseudomonadota	c__Alphaproteobacteria	o__Rhizobiales	f__Beijerinckiaceae	g__Methylocella	s__	g__Methylocella;s__ | MFD06714.bin.2.130	yes
K00114	alcohol dehydrogenase (cytochrome c)	exaA	Put. alc. dehydro.	C1	(1/1)	Methanol oxidation	putative	adh/adhP/exaA/yahK	NA	adh/adhP/exaA/yahK - (1/1)	MFD09212.bin.1.104	1	d__Bacteria;p__Pseudomonadota;c__Alphaproteobacteria;o__Rhizobiales;f__Beijerinckiaceae;g__Methylocella;s__	d__Bacteria	p__Pseudomonadota	c__Alphaproteobacteria	o__Rhizobiales	f__Beijerinckiaceae	g__Methylocella	s__	g__Methylocella;s__ | MFD09212.bin.1.104	yes
K13953	alcohol dehydrogenase, propanol-preferring	adhP	Put. alc. dehydro.	C1	(1/1)	Methanol oxidation	putative	adh/adhP/exaA/yahK	NA	adh/adhP/exaA/yahK - (1/1)	MFD09212.bin.1.104	1	d__Bacteria;p__Pseudomonadota;c__Alphaproteobacteria;o__Rhizobiales;f__Beijerinckiaceae;g__Methylocella;s__	d__Bacteria	p__Pseudomonadota	c__Alphaproteobacteria	o__Rhizobiales	f__Beijerinckiaceae	g__Methylocella	s__	g__Methylocella;s__ | MFD09212.bin.1.104	yes
K13979	alcohol dehydrogenase (NADP+)	yahK	Put. alc. dehydro.	C1	(1/1)	Methanol oxidation	putative	adh/adhP/exaA/yahK	NA	adh/adhP/exaA/yahK - (1/1)	MFD09212.bin.1.104	1	d__Bacteria;p__Pseudomonadota;c__Alphaproteobacteria;o__Rhizobiales;f__Beijerinckiaceae;g__Methylocella;s__	d__Bacteria	p__Pseudomonadota	c__Alphaproteobacteria	o__Rhizobiales	f__Beijerinckiaceae	g__Methylocella	s__	g__Methylocella;s__ | MFD09212.bin.1.104	yes
K10713	5,6,7,8-tetrahydromethanopterin hydro-lyase	fae	Form.ald.oxi. H4MPT	C1	(1/5)	Formaldehyde oxidation/assimilation	H4MPT	fae/fae-hps	NA	fae/fae-hps - (1/5)	MFD09212.bin.1.104	1	d__Bacteria;p__Pseudomonadota;c__Alphaproteobacteria;o__Rhizobiales;f__Beijerinckiaceae;g__Methylocella;s__	d__Bacteria	p__Pseudomonadota	c__Alphaproteobacteria	o__Rhizobiales	f__Beijerinckiaceae	g__Methylocella	s__	g__Methylocella;s__ | MFD09212.bin.1.104	yes
K00018	glycerate dehydrogenase / hydroxypyruvate reductase	hprA	Serine	C1	(3/9)	Carbon assimilation	Serine cycle	hprA	KEY!	hprA - (3/9)	MFD09212.bin.1.104	1	d__Bacteria;p__Pseudomonadota;c__Alphaproteobacteria;o__Rhizobiales;f__Beijerinckiaceae;g__Methylocella;s__	d__Bacteria	p__Pseudomonadota	c__Alphaproteobacteria	o__Rhizobiales	f__Beijerinckiaceae	g__Methylocella	s__	g__Methylocella;s__ | MFD09212.bin.1.104	yes
K08691	malyl-CoA lyase	mcl	Serine	C1	(9/9)	Carbon assimilation	Serine cycle	mcl/aceB	NA	mcl/aceB - (9/9)	MFD09212.bin.1.104	1	d__Bacteria;p__Pseudomonadota;c__Alphaproteobacteria;o__Rhizobiales;f__Beijerinckiaceae;g__Methylocella;s__	d__Bacteria	p__Pseudomonadota	c__Alphaproteobacteria	o__Rhizobiales	f__Beijerinckiaceae	g__Methylocella	s__	g__Methylocella;s__ | MFD09212.bin.1.104	yes
K03841	fructose-1,6-bisphosphatase I [EC:3.1.3.11]	fbp	RuMP	C1	(3/5)	Carbon assimilation	RuMP cycle	pfb/pfk/fbp/glpX	NA	pfb/pfk/fbp/glpX - (3/5)	MFD09212.bin.1.104	1	d__Bacteria;p__Pseudomonadota;c__Alphaproteobacteria;o__Rhizobiales;f__Beijerinckiaceae;g__Methylocella;s__	d__Bacteria	p__Pseudomonadota	c__Alphaproteobacteria	o__Rhizobiales	f__Beijerinckiaceae	g__Methylocella	s__	g__Methylocella;s__ | MFD09212.bin.1.104	yes
K01624	fructose bisphosphate aldolase class II	FBA / fbaA	RuMP	C1	(4/5)	Carbon assimilation	RuMP cycle	FBA/fbaA/B	NA	FBA/fbaA/B - (4/5)	MFD09212.bin.1.104	1	d__Bacteria;p__Pseudomonadota;c__Alphaproteobacteria;o__Rhizobiales;f__Beijerinckiaceae;g__Methylocella;s__	d__Bacteria	p__Pseudomonadota	c__Alphaproteobacteria	o__Rhizobiales	f__Beijerinckiaceae	g__Methylocella	s__	g__Methylocella;s__ | MFD09212.bin.1.104	yes
K01624	fructose bisphosphate aldolase class II	FBA / fbaA	CBB	C1	(4/11)	Carbon assimilation	CBB cycle	FBA/fbaA/B	NA	FBA/fbaA/B - (4/11)	MFD09212.bin.1.104	1	d__Bacteria;p__Pseudomonadota;c__Alphaproteobacteria;o__Rhizobiales;f__Beijerinckiaceae;g__Methylocella;s__	d__Bacteria	p__Pseudomonadota	c__Alphaproteobacteria	o__Rhizobiales	f__Beijerinckiaceae	g__Methylocella	s__	g__Methylocella;s__ | MFD09212.bin.1.104	yes
K03841	fructose 1,6 bisphosphatase I	fbp	CBB	C1	(5/11)	Carbon assimilation	CBB cycle	fbp/fbp3/glpX	NA	fbp/fbp3/glpX - (5/11)	MFD09212.bin.1.104	1	d__Bacteria;p__Pseudomonadota;c__Alphaproteobacteria;o__Rhizobiales;f__Beijerinckiaceae;g__Methylocella;s__	d__Bacteria	p__Pseudomonadota	c__Alphaproteobacteria	o__Rhizobiales	f__Beijerinckiaceae	g__Methylocella	s__	g__Methylocella;s__ | MFD09212.bin.1.104	yes
K01624	fructose bisphosphate aldolase class II	FBA / fbaA	CBB	C1	(7/11)	Carbon assimilation	CBB cycle	FBA/fbaA/B	NA	FBA/fbaA/B - (7/11)	MFD09212.bin.1.104	1	d__Bacteria;p__Pseudomonadota;c__Alphaproteobacteria;o__Rhizobiales;f__Beijerinckiaceae;g__Methylocella;s__	d__Bacteria	p__Pseudomonadota	c__Alphaproteobacteria	o__Rhizobiales	f__Beijerinckiaceae	g__Methylocella	s__	g__Methylocella;s__ | MFD09212.bin.1.104	yes
K01807	ribulose 5-phosphate isomerase A	rpiA	CBB	C1	(10/11)	Carbon assimilation	CBB cycle	rpiA/B	NA	rpiA/B - (10/11)	MFD09212.bin.1.104	1	d__Bacteria;p__Pseudomonadota;c__Alphaproteobacteria;o__Rhizobiales;f__Beijerinckiaceae;g__Methylocella;s__	d__Bacteria	p__Pseudomonadota	c__Alphaproteobacteria	o__Rhizobiales	f__Beijerinckiaceae	g__Methylocella	s__	g__Methylocella;s__ | MFD09212.bin.1.104	yes
K00242	succinate dehydrogenase membrane anchor subunit	sdhD	Succinate dehydrogenase, prokaryotes	Oxi. Phos.	NA	Complex II	Succinate dehydrogenase	sdhD	NA	sdhD - NA	MFD09212.bin.1.104	1	d__Bacteria;p__Pseudomonadota;c__Alphaproteobacteria;o__Rhizobiales;f__Beijerinckiaceae;g__Methylocella;s__	d__Bacteria	p__Pseudomonadota	c__Alphaproteobacteria	o__Rhizobiales	f__Beijerinckiaceae	g__Methylocella	s__	g__Methylocella;s__ | MFD09212.bin.1.104	yes
Root; Putative_pmoA_Binatales	methane monooxygenase/ammonia monooxygenase	Putative_pmoA_Binatales	Methane oxi.	C1	(1/3)	Custom HMM	pMMO	Putative_pmoA_Binatales	NA	Putative_pmoA_Binatales - (1/3)	MFD09222.bin.1.22	1	d__Bacteria;p__Desulfobacterota_B;c__Binatia;o__Binatales;f__Binataceae;g__Binatus;s__	d__Bacteria	p__Desulfobacterota_B	c__Binatia	o__Binatales	f__Binataceae	g__Binatus	s__	g__Binatus;s__ | MFD09222.bin.1.22	no
K13953	alcohol dehydrogenase, propanol-preferring	adhP	Put. alc. dehydro.	C1	(1/1)	Methanol oxidation	putative	adh/adhP/exaA/yahK	NA	adh/adhP/exaA/yahK - (1/1)	MFD09222.bin.1.22	1	d__Bacteria;p__Desulfobacterota_B;c__Binatia;o__Binatales;f__Binataceae;g__Binatus;s__	d__Bacteria	p__Desulfobacterota_B	c__Binatia	o__Binatales	f__Binataceae	g__Binatus	s__	g__Binatus;s__ | MFD09222.bin.1.22	no
K21071	ATP-dependent phosphofructokinase / diphosphate-dependent phosphofructokinase	pfk	RuMP	C1	(3/5)	Carbon assimilation	RuMP cycle	pfb/pfk/fbp/glpX	NA	pfb/pfk/fbp/glpX - (3/5)	MFD09222.bin.1.22	1	d__Bacteria;p__Desulfobacterota_B;c__Binatia;o__Binatales;f__Binataceae;g__Binatus;s__	d__Bacteria	p__Desulfobacterota_B	c__Binatia	o__Binatales	f__Binataceae	g__Binatus	s__	g__Binatus;s__ | MFD09222.bin.1.22	no
K00850	6-phosphofructokinase 1	pfkA	RuMP	C1	(3/5)	Carbon assimilation	RuMP cycle	pfb/pfk/fbp/glpX	NA	pfb/pfk/fbp/glpX - (3/5)	MFD09222.bin.1.22	1	d__Bacteria;p__Desulfobacterota_B;c__Binatia;o__Binatales;f__Binataceae;g__Binatus;s__	d__Bacteria	p__Desulfobacterota_B	c__Binatia	o__Binatales	f__Binataceae	g__Binatus	s__	g__Binatus;s__ | MFD09222.bin.1.22	no
K03841	fructose-1,6-bisphosphatase I [EC:3.1.3.11]	fbp	RuMP	C1	(3/5)	Carbon assimilation	RuMP cycle	pfb/pfk/fbp/glpX	NA	pfb/pfk/fbp/glpX - (3/5)	MFD09222.bin.1.22	1	d__Bacteria;p__Desulfobacterota_B;c__Binatia;o__Binatales;f__Binataceae;g__Binatus;s__	d__Bacteria	p__Desulfobacterota_B	c__Binatia	o__Binatales	f__Binataceae	g__Binatus	s__	g__Binatus;s__ | MFD09222.bin.1.22	no
K02446	fructose-1,6-bisphosphatase II	glpX	RuMP	C1	(3/5)	Carbon assimilation	RuMP cycle	pfb/pfk/fbp/glpX	NA	pfb/pfk/fbp/glpX - (3/5)	MFD09222.bin.1.22	1	d__Bacteria;p__Desulfobacterota_B;c__Binatia;o__Binatales;f__Binataceae;g__Binatus;s__	d__Bacteria	p__Desulfobacterota_B	c__Binatia	o__Binatales	f__Binataceae	g__Binatus	s__	g__Binatus;s__ | MFD09222.bin.1.22	no
K01624	fructose bisphosphate aldolase class II	FBA / fbaA	RuMP	C1	(4/5)	Carbon assimilation	RuMP cycle	FBA/fbaA/B	NA	FBA/fbaA/B - (4/5)	MFD09222.bin.1.22	1	d__Bacteria;p__Desulfobacterota_B;c__Binatia;o__Binatales;f__Binataceae;g__Binatus;s__	d__Bacteria	p__Desulfobacterota_B	c__Binatia	o__Binatales	f__Binataceae	g__Binatus	s__	g__Binatus;s__ | MFD09222.bin.1.22	no
K11645	fructose-bisphosphate aldolase, class I	fbaB	RuMP	C1	(4/5)	Carbon assimilation	RuMP cycle	FBA/fbaA/B	NA	FBA/fbaA/B - (4/5)	MFD09222.bin.1.22	1	d__Bacteria;p__Desulfobacterota_B;c__Binatia;o__Binatales;f__Binataceae;g__Binatus;s__	d__Bacteria	p__Desulfobacterota_B	c__Binatia	o__Binatales	f__Binataceae	g__Binatus	s__	g__Binatus;s__ | MFD09222.bin.1.22	no
K01624	fructose bisphosphate aldolase class II	FBA / fbaA	CBB	C1	(4/11)	Carbon assimilation	CBB cycle	FBA/fbaA/B	NA	FBA/fbaA/B - (4/11)	MFD09222.bin.1.22	1	d__Bacteria;p__Desulfobacterota_B;c__Binatia;o__Binatales;f__Binataceae;g__Binatus;s__	d__Bacteria	p__Desulfobacterota_B	c__Binatia	o__Binatales	f__Binataceae	g__Binatus	s__	g__Binatus;s__ | MFD09222.bin.1.22	no
K11645	fructose-bisphosphate aldolase, class I	fbaB	CBB	C1	(4/11)	Carbon assimilation	CBB cycle	FBA/fbaA/B	NA	FBA/fbaA/B - (4/11)	MFD09222.bin.1.22	1	d__Bacteria;p__Desulfobacterota_B;c__Binatia;o__Binatales;f__Binataceae;g__Binatus;s__	d__Bacteria	p__Desulfobacterota_B	c__Binatia	o__Binatales	f__Binataceae	g__Binatus	s__	g__Binatus;s__ | MFD09222.bin.1.22	no
K03841	fructose 1,6 bisphosphatase I	fbp	CBB	C1	(5/11)	Carbon assimilation	CBB cycle	fbp/fbp3/glpX	NA	fbp/fbp3/glpX - (5/11)	MFD09222.bin.1.22	1	d__Bacteria;p__Desulfobacterota_B;c__Binatia;o__Binatales;f__Binataceae;g__Binatus;s__	d__Bacteria	p__Desulfobacterota_B	c__Binatia	o__Binatales	f__Binataceae	g__Binatus	s__	g__Binatus;s__ | MFD09222.bin.1.22	no
K02446	fructose-1,6-bisphosphatase II	glpX (missing)	CBB	C1	(5/11)	Carbon assimilation	CBB cycle	fbp/fbp3/glpX	NA	fbp/fbp3/glpX - (5/11)	MFD09222.bin.1.22	1	d__Bacteria;p__Desulfobacterota_B;c__Binatia;o__Binatales;f__Binataceae;g__Binatus;s__	d__Bacteria	p__Desulfobacterota_B	c__Binatia	o__Binatales	f__Binataceae	g__Binatus	s__	g__Binatus;s__ | MFD09222.bin.1.22	no
K01624	fructose bisphosphate aldolase class II	FBA / fbaA	CBB	C1	(7/11)	Carbon assimilation	CBB cycle	FBA/fbaA/B	NA	FBA/fbaA/B - (7/11)	MFD09222.bin.1.22	1	d__Bacteria;p__Desulfobacterota_B;c__Binatia;o__Binatales;f__Binataceae;g__Binatus;s__	d__Bacteria	p__Desulfobacterota_B	c__Binatia	o__Binatales	f__Binataceae	g__Binatus	s__	g__Binatus;s__ | MFD09222.bin.1.22	no
K11645	fructose-bisphosphate aldolase, class I	fbaB	CBB	C1	(7/11)	Carbon assimilation	CBB cycle	FBA/fbaA/B	NA	FBA/fbaA/B - (7/11)	MFD09222.bin.1.22	1	d__Bacteria;p__Desulfobacterota_B;c__Binatia;o__Binatales;f__Binataceae;g__Binatus;s__	d__Bacteria	p__Desulfobacterota_B	c__Binatia	o__Binatales	f__Binataceae	g__Binatus	s__	g__Binatus;s__ | MFD09222.bin.1.22	no
K01807	ribulose 5-phosphate isomerase A	rpiA	CBB	C1	(10/11)	Carbon assimilation	CBB cycle	rpiA/B	NA	rpiA/B - (10/11)	MFD09222.bin.1.22	1	d__Bacteria;p__Desulfobacterota_B;c__Binatia;o__Binatales;f__Binataceae;g__Binatus;s__	d__Bacteria	p__Desulfobacterota_B	c__Binatia	o__Binatales	f__Binataceae	g__Binatus	s__	g__Binatus;s__ | MFD09222.bin.1.22	no
K13953	alcohol dehydrogenase, propanol-preferring	adhP	Put. alc. dehydro.	C1	(1/1)	Methanol oxidation	putative	adh/adhP/exaA/yahK	NA	adh/adhP/exaA/yahK - (1/1)	MFD09567.bin.1.55	1	d__Bacteria;p__Pseudomonadota;c__Alphaproteobacteria;o__Rhizobiales;f__Beijerinckiaceae;g__Methylocella;s__Methylocella sp003162995	d__Bacteria	p__Pseudomonadota	c__Alphaproteobacteria	o__Rhizobiales	f__Beijerinckiaceae	g__Methylocella	s__Methylocella sp003162995	s__Methylocella sp003162995 | MFD09567.bin.1.55	no
K13979	alcohol dehydrogenase (NADP+)	yahK	Put. alc. dehydro.	C1	(1/1)	Methanol oxidation	putative	adh/adhP/exaA/yahK	NA	adh/adhP/exaA/yahK - (1/1)	MFD09567.bin.1.55	1	d__Bacteria;p__Pseudomonadota;c__Alphaproteobacteria;o__Rhizobiales;f__Beijerinckiaceae;g__Methylocella;s__Methylocella sp003162995	d__Bacteria	p__Pseudomonadota	c__Alphaproteobacteria	o__Rhizobiales	f__Beijerinckiaceae	g__Methylocella	s__Methylocella sp003162995	s__Methylocella sp003162995 | MFD09567.bin.1.55	no
K10713	5,6,7,8-tetrahydromethanopterin hydro-lyase	fae	Form.ald.oxi. H4MPT	C1	(1/5)	Formaldehyde oxidation/assimilation	H4MPT	fae/fae-hps	NA	fae/fae-hps - (1/5)	MFD09567.bin.1.55	1	d__Bacteria;p__Pseudomonadota;c__Alphaproteobacteria;o__Rhizobiales;f__Beijerinckiaceae;g__Methylocella;s__Methylocella sp003162995	d__Bacteria	p__Pseudomonadota	c__Alphaproteobacteria	o__Rhizobiales	f__Beijerinckiaceae	g__Methylocella	s__Methylocella sp003162995	s__Methylocella sp003162995 | MFD09567.bin.1.55	no
K00018	glycerate dehydrogenase / hydroxypyruvate reductase	hprA	Serine	C1	(3/9)	Carbon assimilation	Serine cycle	hprA	KEY!	hprA - (3/9)	MFD09567.bin.1.55	1	d__Bacteria;p__Pseudomonadota;c__Alphaproteobacteria;o__Rhizobiales;f__Beijerinckiaceae;g__Methylocella;s__Methylocella sp003162995	d__Bacteria	p__Pseudomonadota	c__Alphaproteobacteria	o__Rhizobiales	f__Beijerinckiaceae	g__Methylocella	s__Methylocella sp003162995	s__Methylocella sp003162995 | MFD09567.bin.1.55	no
K08691	malyl-CoA lyase	mcl	Serine	C1	(9/9)	Carbon assimilation	Serine cycle	mcl/aceB	NA	mcl/aceB - (9/9)	MFD09567.bin.1.55	1	d__Bacteria;p__Pseudomonadota;c__Alphaproteobacteria;o__Rhizobiales;f__Beijerinckiaceae;g__Methylocella;s__Methylocella sp003162995	d__Bacteria	p__Pseudomonadota	c__Alphaproteobacteria	o__Rhizobiales	f__Beijerinckiaceae	g__Methylocella	s__Methylocella sp003162995	s__Methylocella sp003162995 | MFD09567.bin.1.55	no
K16370	6-phosphofructokinase 2	pfkB	RuMP	C1	(3/5)	Carbon assimilation	RuMP cycle	pfb/pfk/fbp/glpX	NA	pfb/pfk/fbp/glpX - (3/5)	MFD09567.bin.1.55	1	d__Bacteria;p__Pseudomonadota;c__Alphaproteobacteria;o__Rhizobiales;f__Beijerinckiaceae;g__Methylocella;s__Methylocella sp003162995	d__Bacteria	p__Pseudomonadota	c__Alphaproteobacteria	o__Rhizobiales	f__Beijerinckiaceae	g__Methylocella	s__Methylocella sp003162995	s__Methylocella sp003162995 | MFD09567.bin.1.55	no
K03841	fructose-1,6-bisphosphatase I [EC:3.1.3.11]	fbp	RuMP	C1	(3/5)	Carbon assimilation	RuMP cycle	pfb/pfk/fbp/glpX	NA	pfb/pfk/fbp/glpX - (3/5)	MFD09567.bin.1.55	1	d__Bacteria;p__Pseudomonadota;c__Alphaproteobacteria;o__Rhizobiales;f__Beijerinckiaceae;g__Methylocella;s__Methylocella sp003162995	d__Bacteria	p__Pseudomonadota	c__Alphaproteobacteria	o__Rhizobiales	f__Beijerinckiaceae	g__Methylocella	s__Methylocella sp003162995	s__Methylocella sp003162995 | MFD09567.bin.1.55	no
K01623	fructose bisphosphate aldolase class I	fbaB	RuMP	C1	(4/5)	Carbon assimilation	RuMP cycle	FBA/fbaA/B	NA	FBA/fbaA/B - (4/5)	MFD09567.bin.1.55	1	d__Bacteria;p__Pseudomonadota;c__Alphaproteobacteria;o__Rhizobiales;f__Beijerinckiaceae;g__Methylocella;s__Methylocella sp003162995	d__Bacteria	p__Pseudomonadota	c__Alphaproteobacteria	o__Rhizobiales	f__Beijerinckiaceae	g__Methylocella	s__Methylocella sp003162995	s__Methylocella sp003162995 | MFD09567.bin.1.55	no
K01624	fructose bisphosphate aldolase class II	FBA / fbaA	RuMP	C1	(4/5)	Carbon assimilation	RuMP cycle	FBA/fbaA/B	NA	FBA/fbaA/B - (4/5)	MFD09567.bin.1.55	1	d__Bacteria;p__Pseudomonadota;c__Alphaproteobacteria;o__Rhizobiales;f__Beijerinckiaceae;g__Methylocella;s__Methylocella sp003162995	d__Bacteria	p__Pseudomonadota	c__Alphaproteobacteria	o__Rhizobiales	f__Beijerinckiaceae	g__Methylocella	s__Methylocella sp003162995	s__Methylocella sp003162995 | MFD09567.bin.1.55	no
K01623	fructose bisphosphate aldolase class I	fbaB	CBB	C1	(4/11)	Carbon assimilation	CBB cycle	FBA/fbaA/B	NA	FBA/fbaA/B - (4/11)	MFD09567.bin.1.55	1	d__Bacteria;p__Pseudomonadota;c__Alphaproteobacteria;o__Rhizobiales;f__Beijerinckiaceae;g__Methylocella;s__Methylocella sp003162995	d__Bacteria	p__Pseudomonadota	c__Alphaproteobacteria	o__Rhizobiales	f__Beijerinckiaceae	g__Methylocella	s__Methylocella sp003162995	s__Methylocella sp003162995 | MFD09567.bin.1.55	no
K01624	fructose bisphosphate aldolase class II	FBA / fbaA	CBB	C1	(4/11)	Carbon assimilation	CBB cycle	FBA/fbaA/B	NA	FBA/fbaA/B - (4/11)	MFD09567.bin.1.55	1	d__Bacteria;p__Pseudomonadota;c__Alphaproteobacteria;o__Rhizobiales;f__Beijerinckiaceae;g__Methylocella;s__Methylocella sp003162995	d__Bacteria	p__Pseudomonadota	c__Alphaproteobacteria	o__Rhizobiales	f__Beijerinckiaceae	g__Methylocella	s__Methylocella sp003162995	s__Methylocella sp003162995 | MFD09567.bin.1.55	no
K03841	fructose 1,6 bisphosphatase I	fbp	CBB	C1	(5/11)	Carbon assimilation	CBB cycle	fbp/fbp3/glpX	NA	fbp/fbp3/glpX - (5/11)	MFD09567.bin.1.55	1	d__Bacteria;p__Pseudomonadota;c__Alphaproteobacteria;o__Rhizobiales;f__Beijerinckiaceae;g__Methylocella;s__Methylocella sp003162995	d__Bacteria	p__Pseudomonadota	c__Alphaproteobacteria	o__Rhizobiales	f__Beijerinckiaceae	g__Methylocella	s__Methylocella sp003162995	s__Methylocella sp003162995 | MFD09567.bin.1.55	no
K01623	fructose bisphosphate aldolase class I	fbaB	CBB	C1	(7/11)	Carbon assimilation	CBB cycle	FBA/fbaA/B	NA	FBA/fbaA/B - (7/11)	MFD09567.bin.1.55	1	d__Bacteria;p__Pseudomonadota;c__Alphaproteobacteria;o__Rhizobiales;f__Beijerinckiaceae;g__Methylocella;s__Methylocella sp003162995	d__Bacteria	p__Pseudomonadota	c__Alphaproteobacteria	o__Rhizobiales	f__Beijerinckiaceae	g__Methylocella	s__Methylocella sp003162995	s__Methylocella sp003162995 | MFD09567.bin.1.55	no
K01624	fructose bisphosphate aldolase class II	FBA / fbaA	CBB	C1	(7/11)	Carbon assimilation	CBB cycle	FBA/fbaA/B	NA	FBA/fbaA/B - (7/11)	MFD09567.bin.1.55	1	d__Bacteria;p__Pseudomonadota;c__Alphaproteobacteria;o__Rhizobiales;f__Beijerinckiaceae;g__Methylocella;s__Methylocella sp003162995	d__Bacteria	p__Pseudomonadota	c__Alphaproteobacteria	o__Rhizobiales	f__Beijerinckiaceae	g__Methylocella	s__Methylocella sp003162995	s__Methylocella sp003162995 | MFD09567.bin.1.55	no
K01807	ribulose 5-phosphate isomerase A	rpiA	CBB	C1	(10/11)	Carbon assimilation	CBB cycle	rpiA/B	NA	rpiA/B - (10/11)	MFD09567.bin.1.55	1	d__Bacteria;p__Pseudomonadota;c__Alphaproteobacteria;o__Rhizobiales;f__Beijerinckiaceae;g__Methylocella;s__Methylocella sp003162995	d__Bacteria	p__Pseudomonadota	c__Alphaproteobacteria	o__Rhizobiales	f__Beijerinckiaceae	g__Methylocella	s__Methylocella sp003162995	s__Methylocella sp003162995 | MFD09567.bin.1.55	no
K00242	succinate dehydrogenase membrane anchor subunit	sdhD	Succinate dehydrogenase, prokaryotes	Oxi. Phos.	NA	Complex II	Succinate dehydrogenase	sdhD	NA	sdhD - NA	MFD09567.bin.1.55	1	d__Bacteria;p__Pseudomonadota;c__Alphaproteobacteria;o__Rhizobiales;f__Beijerinckiaceae;g__Methylocella;s__Methylocella sp003162995	d__Bacteria	p__Pseudomonadota	c__Alphaproteobacteria	o__Rhizobiales	f__Beijerinckiaceae	g__Methylocella	s__Methylocella sp003162995	s__Methylocella sp003162995 | MFD09567.bin.1.55	no
Root; Putative_pmoA_Binatales	methane monooxygenase/ammonia monooxygenase	Putative_pmoA_Binatales	Methane oxi.	C1	(1/3)	Custom HMM	pMMO	Putative_pmoA_Binatales	NA	Putative_pmoA_Binatales - (1/3)	MFD09567.bin.2.92	1	d__Bacteria;p__Desulfobacterota_B;c__Binatia;o__Binatales;f__Binataceae;g__JAJPHI01;s__	d__Bacteria	p__Desulfobacterota_B	c__Binatia	o__Binatales	f__Binataceae	g__JAJPHI01	s__	g__JAJPHI01;s__ | MFD09567.bin.2.92	yes
K13953	alcohol dehydrogenase, propanol-preferring	adhP	Put. alc. dehydro.	C1	(1/1)	Methanol oxidation	putative	adh/adhP/exaA/yahK	NA	adh/adhP/exaA/yahK - (1/1)	MFD09567.bin.2.92	1	d__Bacteria;p__Desulfobacterota_B;c__Binatia;o__Binatales;f__Binataceae;g__JAJPHI01;s__	d__Bacteria	p__Desulfobacterota_B	c__Binatia	o__Binatales	f__Binataceae	g__JAJPHI01	s__	g__JAJPHI01;s__ | MFD09567.bin.2.92	yes
K21071	ATP-dependent phosphofructokinase / diphosphate-dependent phosphofructokinase	pfk	RuMP	C1	(3/5)	Carbon assimilation	RuMP cycle	pfb/pfk/fbp/glpX	NA	pfb/pfk/fbp/glpX - (3/5)	MFD09567.bin.2.92	1	d__Bacteria;p__Desulfobacterota_B;c__Binatia;o__Binatales;f__Binataceae;g__JAJPHI01;s__	d__Bacteria	p__Desulfobacterota_B	c__Binatia	o__Binatales	f__Binataceae	g__JAJPHI01	s__	g__JAJPHI01;s__ | MFD09567.bin.2.92	yes
K16254	mxaJ protein	mxaJ	Methanol oxi.	C1	(3/3)	Methanol oxidation	calcium (mxa)	mxaA/C/G/J/K/L	NA	mxaA/C/G/J/K/L - (3/3)	MFD09603.bin.1.77	1	d__Bacteria;p__Pseudomonadota;c__Alphaproteobacteria;o__Rhizobiales;f__Beijerinckiaceae;g__Methylocella;s__	d__Bacteria	p__Pseudomonadota	c__Alphaproteobacteria	o__Rhizobiales	f__Beijerinckiaceae	g__Methylocella	s__	g__Methylocella;s__ | MFD09603.bin.1.77	yes
K13953	alcohol dehydrogenase, propanol-preferring	adhP	Put. alc. dehydro.	C1	(1/1)	Methanol oxidation	putative	adh/adhP/exaA/yahK	NA	adh/adhP/exaA/yahK - (1/1)	MFD09603.bin.1.77	1	d__Bacteria;p__Pseudomonadota;c__Alphaproteobacteria;o__Rhizobiales;f__Beijerinckiaceae;g__Methylocella;s__	d__Bacteria	p__Pseudomonadota	c__Alphaproteobacteria	o__Rhizobiales	f__Beijerinckiaceae	g__Methylocella	s__	g__Methylocella;s__ | MFD09603.bin.1.77	yes
K13979	alcohol dehydrogenase (NADP+)	yahK	Put. alc. dehydro.	C1	(1/1)	Methanol oxidation	putative	adh/adhP/exaA/yahK	NA	adh/adhP/exaA/yahK - (1/1)	MFD09603.bin.1.77	1	d__Bacteria;p__Pseudomonadota;c__Alphaproteobacteria;o__Rhizobiales;f__Beijerinckiaceae;g__Methylocella;s__	d__Bacteria	p__Pseudomonadota	c__Alphaproteobacteria	o__Rhizobiales	f__Beijerinckiaceae	g__Methylocella	s__	g__Methylocella;s__ | MFD09603.bin.1.77	yes
K10713	5,6,7,8-tetrahydromethanopterin hydro-lyase	fae	Form.ald.oxi. H4MPT	C1	(1/5)	Formaldehyde oxidation/assimilation	H4MPT	fae/fae-hps	NA	fae/fae-hps - (1/5)	MFD09603.bin.1.77	1	d__Bacteria;p__Pseudomonadota;c__Alphaproteobacteria;o__Rhizobiales;f__Beijerinckiaceae;g__Methylocella;s__	d__Bacteria	p__Pseudomonadota	c__Alphaproteobacteria	o__Rhizobiales	f__Beijerinckiaceae	g__Methylocella	s__	g__Methylocella;s__ | MFD09603.bin.1.77	yes
K00018	glycerate dehydrogenase / hydroxypyruvate reductase	hprA	Serine	C1	(3/9)	Carbon assimilation	Serine cycle	hprA	KEY!	hprA - (3/9)	MFD09603.bin.1.77	1	d__Bacteria;p__Pseudomonadota;c__Alphaproteobacteria;o__Rhizobiales;f__Beijerinckiaceae;g__Methylocella;s__	d__Bacteria	p__Pseudomonadota	c__Alphaproteobacteria	o__Rhizobiales	f__Beijerinckiaceae	g__Methylocella	s__	g__Methylocella;s__ | MFD09603.bin.1.77	yes
K08691	malyl-CoA lyase	mcl	Serine	C1	(9/9)	Carbon assimilation	Serine cycle	mcl/aceB	NA	mcl/aceB - (9/9)	MFD09603.bin.1.77	1	d__Bacteria;p__Pseudomonadota;c__Alphaproteobacteria;o__Rhizobiales;f__Beijerinckiaceae;g__Methylocella;s__	d__Bacteria	p__Pseudomonadota	c__Alphaproteobacteria	o__Rhizobiales	f__Beijerinckiaceae	g__Methylocella	s__	g__Methylocella;s__ | MFD09603.bin.1.77	yes
K03841	fructose-1,6-bisphosphatase I [EC:3.1.3.11]	fbp	RuMP	C1	(3/5)	Carbon assimilation	RuMP cycle	pfb/pfk/fbp/glpX	NA	pfb/pfk/fbp/glpX - (3/5)	MFD09603.bin.1.77	1	d__Bacteria;p__Pseudomonadota;c__Alphaproteobacteria;o__Rhizobiales;f__Beijerinckiaceae;g__Methylocella;s__	d__Bacteria	p__Pseudomonadota	c__Alphaproteobacteria	o__Rhizobiales	f__Beijerinckiaceae	g__Methylocella	s__	g__Methylocella;s__ | MFD09603.bin.1.77	yes
K01623	fructose bisphosphate aldolase class I	fbaB	RuMP	C1	(4/5)	Carbon assimilation	RuMP cycle	FBA/fbaA/B	NA	FBA/fbaA/B - (4/5)	MFD09603.bin.1.77	1	d__Bacteria;p__Pseudomonadota;c__Alphaproteobacteria;o__Rhizobiales;f__Beijerinckiaceae;g__Methylocella;s__	d__Bacteria	p__Pseudomonadota	c__Alphaproteobacteria	o__Rhizobiales	f__Beijerinckiaceae	g__Methylocella	s__	g__Methylocella;s__ | MFD09603.bin.1.77	yes
K11645	fructose-bisphosphate aldolase, class I	fbaB	RuMP	C1	(4/5)	Carbon assimilation	RuMP cycle	FBA/fbaA/B	NA	FBA/fbaA/B - (4/5)	MFD09603.bin.1.77	1	d__Bacteria;p__Pseudomonadota;c__Alphaproteobacteria;o__Rhizobiales;f__Beijerinckiaceae;g__Methylocella;s__	d__Bacteria	p__Pseudomonadota	c__Alphaproteobacteria	o__Rhizobiales	f__Beijerinckiaceae	g__Methylocella	s__	g__Methylocella;s__ | MFD09603.bin.1.77	yes
K01623	fructose bisphosphate aldolase class I	fbaB	CBB	C1	(4/11)	Carbon assimilation	CBB cycle	FBA/fbaA/B	NA	FBA/fbaA/B - (4/11)	MFD09603.bin.1.77	1	d__Bacteria;p__Pseudomonadota;c__Alphaproteobacteria;o__Rhizobiales;f__Beijerinckiaceae;g__Methylocella;s__	d__Bacteria	p__Pseudomonadota	c__Alphaproteobacteria	o__Rhizobiales	f__Beijerinckiaceae	g__Methylocella	s__	g__Methylocella;s__ | MFD09603.bin.1.77	yes
K11645	fructose-bisphosphate aldolase, class I	fbaB	CBB	C1	(4/11)	Carbon assimilation	CBB cycle	FBA/fbaA/B	NA	FBA/fbaA/B - (4/11)	MFD09603.bin.1.77	1	d__Bacteria;p__Pseudomonadota;c__Alphaproteobacteria;o__Rhizobiales;f__Beijerinckiaceae;g__Methylocella;s__	d__Bacteria	p__Pseudomonadota	c__Alphaproteobacteria	o__Rhizobiales	f__Beijerinckiaceae	g__Methylocella	s__	g__Methylocella;s__ | MFD09603.bin.1.77	yes
K03841	fructose 1,6 bisphosphatase I	fbp	CBB	C1	(5/11)	Carbon assimilation	CBB cycle	fbp/fbp3/glpX	NA	fbp/fbp3/glpX - (5/11)	MFD09603.bin.1.77	1	d__Bacteria;p__Pseudomonadota;c__Alphaproteobacteria;o__Rhizobiales;f__Beijerinckiaceae;g__Methylocella;s__	d__Bacteria	p__Pseudomonadota	c__Alphaproteobacteria	o__Rhizobiales	f__Beijerinckiaceae	g__Methylocella	s__	g__Methylocella;s__ | MFD09603.bin.1.77	yes
K01623	fructose bisphosphate aldolase class I	fbaB	CBB	C1	(7/11)	Carbon assimilation	CBB cycle	FBA/fbaA/B	NA	FBA/fbaA/B - (7/11)	MFD09603.bin.1.77	1	d__Bacteria;p__Pseudomonadota;c__Alphaproteobacteria;o__Rhizobiales;f__Beijerinckiaceae;g__Methylocella;s__	d__Bacteria	p__Pseudomonadota	c__Alphaproteobacteria	o__Rhizobiales	f__Beijerinckiaceae	g__Methylocella	s__	g__Methylocella;s__ | MFD09603.bin.1.77	yes
K11645	fructose-bisphosphate aldolase, class I	fbaB	CBB	C1	(7/11)	Carbon assimilation	CBB cycle	FBA/fbaA/B	NA	FBA/fbaA/B - (7/11)	MFD09603.bin.1.77	1	d__Bacteria;p__Pseudomonadota;c__Alphaproteobacteria;o__Rhizobiales;f__Beijerinckiaceae;g__Methylocella;s__	d__Bacteria	p__Pseudomonadota	c__Alphaproteobacteria	o__Rhizobiales	f__Beijerinckiaceae	g__Methylocella	s__	g__Methylocella;s__ | MFD09603.bin.1.77	yes
K01807	ribulose 5-phosphate isomerase A	rpiA	CBB	C1	(10/11)	Carbon assimilation	CBB cycle	rpiA/B	NA	rpiA/B - (10/11)	MFD09603.bin.1.77	1	d__Bacteria;p__Pseudomonadota;c__Alphaproteobacteria;o__Rhizobiales;f__Beijerinckiaceae;g__Methylocella;s__	d__Bacteria	p__Pseudomonadota	c__Alphaproteobacteria	o__Rhizobiales	f__Beijerinckiaceae	g__Methylocella	s__	g__Methylocella;s__ | MFD09603.bin.1.77	yes
K00242	succinate dehydrogenase membrane anchor subunit	sdhD	Succinate dehydrogenase, prokaryotes	Oxi. Phos.	NA	Complex II	Succinate dehydrogenase	sdhD	NA	sdhD - NA	MFD09603.bin.1.77	1	d__Bacteria;p__Pseudomonadota;c__Alphaproteobacteria;o__Rhizobiales;f__Beijerinckiaceae;g__Methylocella;s__	d__Bacteria	p__Pseudomonadota	c__Alphaproteobacteria	o__Rhizobiales	f__Beijerinckiaceae	g__Methylocella	s__	g__Methylocella;s__ | MFD09603.bin.1.77	yes
K13953	alcohol dehydrogenase, propanol-preferring	adhP	Put. alc. dehydro.	C1	(1/1)	Methanol oxidation	putative	adh/adhP/exaA/yahK	NA	adh/adhP/exaA/yahK - (1/1)	MFD10007.bin.1.241	1	d__Bacteria;p__Pseudomonadota;c__Alphaproteobacteria;o__Rhizobiales;f__Beijerinckiaceae;g__Methylocystis;s__	d__Bacteria	p__Pseudomonadota	c__Alphaproteobacteria	o__Rhizobiales	f__Beijerinckiaceae	g__Methylocystis	s__	g__Methylocystis;s__ | MFD10007.bin.1.241	yes
K10713	5,6,7,8-tetrahydromethanopterin hydro-lyase	fae	Form.ald.oxi. H4MPT	C1	(1/5)	Formaldehyde oxidation/assimilation	H4MPT	fae/fae-hps	NA	fae/fae-hps - (1/5)	MFD10007.bin.1.241	1	d__Bacteria;p__Pseudomonadota;c__Alphaproteobacteria;o__Rhizobiales;f__Beijerinckiaceae;g__Methylocystis;s__	d__Bacteria	p__Pseudomonadota	c__Alphaproteobacteria	o__Rhizobiales	f__Beijerinckiaceae	g__Methylocystis	s__	g__Methylocystis;s__ | MFD10007.bin.1.241	yes
K00018	glycerate dehydrogenase / hydroxypyruvate reductase	hprA	Serine	C1	(3/9)	Carbon assimilation	Serine cycle	hprA	KEY!	hprA - (3/9)	MFD10007.bin.1.241	1	d__Bacteria;p__Pseudomonadota;c__Alphaproteobacteria;o__Rhizobiales;f__Beijerinckiaceae;g__Methylocystis;s__	d__Bacteria	p__Pseudomonadota	c__Alphaproteobacteria	o__Rhizobiales	f__Beijerinckiaceae	g__Methylocystis	s__	g__Methylocystis;s__ | MFD10007.bin.1.241	yes
K08691	malyl-CoA lyase	mcl	Serine	C1	(9/9)	Carbon assimilation	Serine cycle	mcl/aceB	NA	mcl/aceB - (9/9)	MFD10007.bin.1.241	1	d__Bacteria;p__Pseudomonadota;c__Alphaproteobacteria;o__Rhizobiales;f__Beijerinckiaceae;g__Methylocystis;s__	d__Bacteria	p__Pseudomonadota	c__Alphaproteobacteria	o__Rhizobiales	f__Beijerinckiaceae	g__Methylocystis	s__	g__Methylocystis;s__ | MFD10007.bin.1.241	yes
K21071	ATP-dependent phosphofructokinase / diphosphate-dependent phosphofructokinase	pfk	RuMP	C1	(3/5)	Carbon assimilation	RuMP cycle	pfb/pfk/fbp/glpX	NA	pfb/pfk/fbp/glpX - (3/5)	MFD10007.bin.1.241	1	d__Bacteria;p__Pseudomonadota;c__Alphaproteobacteria;o__Rhizobiales;f__Beijerinckiaceae;g__Methylocystis;s__	d__Bacteria	p__Pseudomonadota	c__Alphaproteobacteria	o__Rhizobiales	f__Beijerinckiaceae	g__Methylocystis	s__	g__Methylocystis;s__ | MFD10007.bin.1.241	yes
K11532	fructose 1,6 bisphosphatase II/ sedoheptuloase 1,7 bisphosphatase	glpX-SEBP	RuMP	C1_alt	(3/5)	Carbon assimilation	RuMP cycle	glpX/fbp-SEBP	NA	glpX/fbp-SEBP - (3/5)	MFD10007.bin.1.241	1	d__Bacteria;p__Pseudomonadota;c__Alphaproteobacteria;o__Rhizobiales;f__Beijerinckiaceae;g__Methylocystis;s__	d__Bacteria	p__Pseudomonadota	c__Alphaproteobacteria	o__Rhizobiales	f__Beijerinckiaceae	g__Methylocystis	s__	g__Methylocystis;s__ | MFD10007.bin.1.241	yes
K00615	transketolase [EC:2.2.1.1]	tkt	RuMP	C1	(5/5)	Carbon assimilation	RuMP cycle	tkt/tal	NA	tkt/tal - (5/5)	MFD10007.bin.1.241	1	d__Bacteria;p__Pseudomonadota;c__Alphaproteobacteria;o__Rhizobiales;f__Beijerinckiaceae;g__Methylocystis;s__	d__Bacteria	p__Pseudomonadota	c__Alphaproteobacteria	o__Rhizobiales	f__Beijerinckiaceae	g__Methylocystis	s__	g__Methylocystis;s__ | MFD10007.bin.1.241	yes
K00615	transketolase	tktA / tktB	CBB	C1	(6/11)	Carbon assimilation	CBB cycle	tktAB/xfp/xpk	NA	tktAB/xfp/xpk - (6/11)	MFD10007.bin.1.241	1	d__Bacteria;p__Pseudomonadota;c__Alphaproteobacteria;o__Rhizobiales;f__Beijerinckiaceae;g__Methylocystis;s__	d__Bacteria	p__Pseudomonadota	c__Alphaproteobacteria	o__Rhizobiales	f__Beijerinckiaceae	g__Methylocystis	s__	g__Methylocystis;s__ | MFD10007.bin.1.241	yes
K11532	fructose 1,6 bisphosphatase II/ sedoheptuloase 1,7 bisphosphatase	glpX-SEBP (missing)	CBB	C1	(8/11)	Carbon assimilation	CBB cycle	glpX/fbp	NA	glpX/fbp - (8/11)	MFD10007.bin.1.241	1	d__Bacteria;p__Pseudomonadota;c__Alphaproteobacteria;o__Rhizobiales;f__Beijerinckiaceae;g__Methylocystis;s__	d__Bacteria	p__Pseudomonadota	c__Alphaproteobacteria	o__Rhizobiales	f__Beijerinckiaceae	g__Methylocystis	s__	g__Methylocystis;s__ | MFD10007.bin.1.241	yes
K01807	ribulose 5-phosphate isomerase A	rpiA	CBB	C1	(10/11)	Carbon assimilation	CBB cycle	rpiA/B	NA	rpiA/B - (10/11)	MFD10007.bin.1.241	1	d__Bacteria;p__Pseudomonadota;c__Alphaproteobacteria;o__Rhizobiales;f__Beijerinckiaceae;g__Methylocystis;s__	d__Bacteria	p__Pseudomonadota	c__Alphaproteobacteria	o__Rhizobiales	f__Beijerinckiaceae	g__Methylocystis	s__	g__Methylocystis;s__ | MFD10007.bin.1.241	yes
K00242	succinate dehydrogenase membrane anchor subunit	sdhD	Succinate dehydrogenase, prokaryotes	Oxi. Phos.	NA	Complex II	Succinate dehydrogenase	sdhD	NA	sdhD - NA	MFD10007.bin.1.241	1	d__Bacteria;p__Pseudomonadota;c__Alphaproteobacteria;o__Rhizobiales;f__Beijerinckiaceae;g__Methylocystis;s__	d__Bacteria	p__Pseudomonadota	c__Alphaproteobacteria	o__Rhizobiales	f__Beijerinckiaceae	g__Methylocystis	s__	g__Methylocystis;s__ | MFD10007.bin.1.241	yes
Root; Homologous_MO	methane monooxygenase/ammonia monooxygenase	Homologous_MO	Methane oxi.	C1	(1/3)	Custom HMM	pMMO	Homologous_MO	NA	Homologous_MO - (1/3)	MFD10007.bin.2.118	1	d__Bacteria;p__Desulfobacterota_B;c__Binatia;o__JACPRU01;f__JACPRU01;g__JACPRU01;s__	d__Bacteria	p__Desulfobacterota_B	c__Binatia	o__JACPRU01	f__JACPRU01	g__JACPRU01	s__	g__JACPRU01;s__ | MFD10007.bin.2.118	yes
K00114	alcohol dehydrogenase (cytochrome c)	exaA	Put. alc. dehydro.	C1	(1/1)	Methanol oxidation	putative	adh/adhP/exaA/yahK	NA	adh/adhP/exaA/yahK - (1/1)	MFD10007.bin.2.118	1	d__Bacteria;p__Desulfobacterota_B;c__Binatia;o__JACPRU01;f__JACPRU01;g__JACPRU01;s__	d__Bacteria	p__Desulfobacterota_B	c__Binatia	o__JACPRU01	f__JACPRU01	g__JACPRU01	s__	g__JACPRU01;s__ | MFD10007.bin.2.118	yes
K13953	alcohol dehydrogenase, propanol-preferring	adhP	Put. alc. dehydro.	C1	(1/1)	Methanol oxidation	putative	adh/adhP/exaA/yahK	NA	adh/adhP/exaA/yahK - (1/1)	MFD10007.bin.2.118	1	d__Bacteria;p__Desulfobacterota_B;c__Binatia;o__JACPRU01;f__JACPRU01;g__JACPRU01;s__	d__Bacteria	p__Desulfobacterota_B	c__Binatia	o__JACPRU01	f__JACPRU01	g__JACPRU01	s__	g__JACPRU01;s__ | MFD10007.bin.2.118	yes
K00018	glycerate dehydrogenase / hydroxypyruvate reductase	hprA	Serine	C1	(3/9)	Carbon assimilation	Serine cycle	hprA	KEY!	hprA - (3/9)	MFD10007.bin.2.118	1	d__Bacteria;p__Desulfobacterota_B;c__Binatia;o__JACPRU01;f__JACPRU01;g__JACPRU01;s__	d__Bacteria	p__Desulfobacterota_B	c__Binatia	o__JACPRU01	f__JACPRU01	g__JACPRU01	s__	g__JACPRU01;s__ | MFD10007.bin.2.118	yes
K08691	malyl-CoA lyase	mcl	Serine	C1	(9/9)	Carbon assimilation	Serine cycle	mcl/aceB	NA	mcl/aceB - (9/9)	MFD10007.bin.2.118	1	d__Bacteria;p__Desulfobacterota_B;c__Binatia;o__JACPRU01;f__JACPRU01;g__JACPRU01;s__	d__Bacteria	p__Desulfobacterota_B	c__Binatia	o__JACPRU01	f__JACPRU01	g__JACPRU01	s__	g__JACPRU01;s__ | MFD10007.bin.2.118	yes
K21071	ATP-dependent phosphofructokinase / diphosphate-dependent phosphofructokinase	pfk	RuMP	C1	(3/5)	Carbon assimilation	RuMP cycle	pfb/pfk/fbp/glpX	NA	pfb/pfk/fbp/glpX - (3/5)	MFD10007.bin.2.118	1	d__Bacteria;p__Desulfobacterota_B;c__Binatia;o__JACPRU01;f__JACPRU01;g__JACPRU01;s__	d__Bacteria	p__Desulfobacterota_B	c__Binatia	o__JACPRU01	f__JACPRU01	g__JACPRU01	s__	g__JACPRU01;s__ | MFD10007.bin.2.118	yes
K16370	6-phosphofructokinase 2	pfkB	RuMP	C1	(3/5)	Carbon assimilation	RuMP cycle	pfb/pfk/fbp/glpX	NA	pfb/pfk/fbp/glpX - (3/5)	MFD10007.bin.2.118	1	d__Bacteria;p__Desulfobacterota_B;c__Binatia;o__JACPRU01;f__JACPRU01;g__JACPRU01;s__	d__Bacteria	p__Desulfobacterota_B	c__Binatia	o__JACPRU01	f__JACPRU01	g__JACPRU01	s__	g__JACPRU01;s__ | MFD10007.bin.2.118	yes
K03841	fructose-1,6-bisphosphatase I [EC:3.1.3.11]	fbp	RuMP	C1	(3/5)	Carbon assimilation	RuMP cycle	pfb/pfk/fbp/glpX	NA	pfb/pfk/fbp/glpX - (3/5)	MFD10007.bin.2.118	1	d__Bacteria;p__Desulfobacterota_B;c__Binatia;o__JACPRU01;f__JACPRU01;g__JACPRU01;s__	d__Bacteria	p__Desulfobacterota_B	c__Binatia	o__JACPRU01	f__JACPRU01	g__JACPRU01	s__	g__JACPRU01;s__ | MFD10007.bin.2.118	yes
K01623	fructose bisphosphate aldolase class I	fbaB	RuMP	C1	(4/5)	Carbon assimilation	RuMP cycle	FBA/fbaA/B	NA	FBA/fbaA/B - (4/5)	MFD10007.bin.2.118	1	d__Bacteria;p__Desulfobacterota_B;c__Binatia;o__JACPRU01;f__JACPRU01;g__JACPRU01;s__	d__Bacteria	p__Desulfobacterota_B	c__Binatia	o__JACPRU01	f__JACPRU01	g__JACPRU01	s__	g__JACPRU01;s__ | MFD10007.bin.2.118	yes
K11645	fructose-bisphosphate aldolase, class I	fbaB	RuMP	C1	(4/5)	Carbon assimilation	RuMP cycle	FBA/fbaA/B	NA	FBA/fbaA/B - (4/5)	MFD10007.bin.2.118	1	d__Bacteria;p__Desulfobacterota_B;c__Binatia;o__JACPRU01;f__JACPRU01;g__JACPRU01;s__	d__Bacteria	p__Desulfobacterota_B	c__Binatia	o__JACPRU01	f__JACPRU01	g__JACPRU01	s__	g__JACPRU01;s__ | MFD10007.bin.2.118	yes
K01623	fructose bisphosphate aldolase class I	fbaB	CBB	C1	(4/11)	Carbon assimilation	CBB cycle	FBA/fbaA/B	NA	FBA/fbaA/B - (4/11)	MFD10007.bin.2.118	1	d__Bacteria;p__Desulfobacterota_B;c__Binatia;o__JACPRU01;f__JACPRU01;g__JACPRU01;s__	d__Bacteria	p__Desulfobacterota_B	c__Binatia	o__JACPRU01	f__JACPRU01	g__JACPRU01	s__	g__JACPRU01;s__ | MFD10007.bin.2.118	yes
K11645	fructose-bisphosphate aldolase, class I	fbaB	CBB	C1	(4/11)	Carbon assimilation	CBB cycle	FBA/fbaA/B	NA	FBA/fbaA/B - (4/11)	MFD10007.bin.2.118	1	d__Bacteria;p__Desulfobacterota_B;c__Binatia;o__JACPRU01;f__JACPRU01;g__JACPRU01;s__	d__Bacteria	p__Desulfobacterota_B	c__Binatia	o__JACPRU01	f__JACPRU01	g__JACPRU01	s__	g__JACPRU01;s__ | MFD10007.bin.2.118	yes
K03841	fructose 1,6 bisphosphatase I	fbp	CBB	C1	(5/11)	Carbon assimilation	CBB cycle	fbp/fbp3/glpX	NA	fbp/fbp3/glpX - (5/11)	MFD10007.bin.2.118	1	d__Bacteria;p__Desulfobacterota_B;c__Binatia;o__JACPRU01;f__JACPRU01;g__JACPRU01;s__	d__Bacteria	p__Desulfobacterota_B	c__Binatia	o__JACPRU01	f__JACPRU01	g__JACPRU01	s__	g__JACPRU01;s__ | MFD10007.bin.2.118	yes
K01623	fructose bisphosphate aldolase class I	fbaB	CBB	C1	(7/11)	Carbon assimilation	CBB cycle	FBA/fbaA/B	NA	FBA/fbaA/B - (7/11)	MFD10007.bin.2.118	1	d__Bacteria;p__Desulfobacterota_B;c__Binatia;o__JACPRU01;f__JACPRU01;g__JACPRU01;s__	d__Bacteria	p__Desulfobacterota_B	c__Binatia	o__JACPRU01	f__JACPRU01	g__JACPRU01	s__	g__JACPRU01;s__ | MFD10007.bin.2.118	yes
K11645	fructose-bisphosphate aldolase, class I	fbaB	CBB	C1	(7/11)	Carbon assimilation	CBB cycle	FBA/fbaA/B	NA	FBA/fbaA/B - (7/11)	MFD10007.bin.2.118	1	d__Bacteria;p__Desulfobacterota_B;c__Binatia;o__JACPRU01;f__JACPRU01;g__JACPRU01;s__	d__Bacteria	p__Desulfobacterota_B	c__Binatia	o__JACPRU01	f__JACPRU01	g__JACPRU01	s__	g__JACPRU01;s__ | MFD10007.bin.2.118	yes
K01807	ribulose 5-phosphate isomerase A	rpiA	CBB	C1	(10/11)	Carbon assimilation	CBB cycle	rpiA/B	NA	rpiA/B - (10/11)	MFD10007.bin.2.118	1	d__Bacteria;p__Desulfobacterota_B;c__Binatia;o__JACPRU01;f__JACPRU01;g__JACPRU01;s__	d__Bacteria	p__Desulfobacterota_B	c__Binatia	o__JACPRU01	f__JACPRU01	g__JACPRU01	s__	g__JACPRU01;s__ | MFD10007.bin.2.118	yes
K13953	alcohol dehydrogenase, propanol-preferring	adhP	Put. alc. dehydro.	C1	(1/1)	Methanol oxidation	putative	adh/adhP/exaA/yahK	NA	adh/adhP/exaA/yahK - (1/1)	MFD10007.bin.2.203	1	d__Bacteria;p__Pseudomonadota;c__Alphaproteobacteria;o__Rhizobiales;f__Beijerinckiaceae;g__Methylocystis;s__	d__Bacteria	p__Pseudomonadota	c__Alphaproteobacteria	o__Rhizobiales	f__Beijerinckiaceae	g__Methylocystis	s__	g__Methylocystis;s__ | MFD10007.bin.2.203	no
K10713	5,6,7,8-tetrahydromethanopterin hydro-lyase	fae	Form.ald.oxi. H4MPT	C1	(1/5)	Formaldehyde oxidation/assimilation	H4MPT	fae/fae-hps	NA	fae/fae-hps - (1/5)	MFD10007.bin.2.203	1	d__Bacteria;p__Pseudomonadota;c__Alphaproteobacteria;o__Rhizobiales;f__Beijerinckiaceae;g__Methylocystis;s__	d__Bacteria	p__Pseudomonadota	c__Alphaproteobacteria	o__Rhizobiales	f__Beijerinckiaceae	g__Methylocystis	s__	g__Methylocystis;s__ | MFD10007.bin.2.203	no
K00018	glycerate dehydrogenase / hydroxypyruvate reductase	hprA	Serine	C1	(3/9)	Carbon assimilation	Serine cycle	hprA	KEY!	hprA - (3/9)	MFD10007.bin.2.203	1	d__Bacteria;p__Pseudomonadota;c__Alphaproteobacteria;o__Rhizobiales;f__Beijerinckiaceae;g__Methylocystis;s__	d__Bacteria	p__Pseudomonadota	c__Alphaproteobacteria	o__Rhizobiales	f__Beijerinckiaceae	g__Methylocystis	s__	g__Methylocystis;s__ | MFD10007.bin.2.203	no
K08691	malyl-CoA lyase	mcl	Serine	C1	(9/9)	Carbon assimilation	Serine cycle	mcl/aceB	NA	mcl/aceB - (9/9)	MFD10007.bin.2.203	1	d__Bacteria;p__Pseudomonadota;c__Alphaproteobacteria;o__Rhizobiales;f__Beijerinckiaceae;g__Methylocystis;s__	d__Bacteria	p__Pseudomonadota	c__Alphaproteobacteria	o__Rhizobiales	f__Beijerinckiaceae	g__Methylocystis	s__	g__Methylocystis;s__ | MFD10007.bin.2.203	no
K21071	ATP-dependent phosphofructokinase / diphosphate-dependent phosphofructokinase	pfk	RuMP	C1	(3/5)	Carbon assimilation	RuMP cycle	pfb/pfk/fbp/glpX	NA	pfb/pfk/fbp/glpX - (3/5)	MFD10007.bin.2.203	1	d__Bacteria;p__Pseudomonadota;c__Alphaproteobacteria;o__Rhizobiales;f__Beijerinckiaceae;g__Methylocystis;s__	d__Bacteria	p__Pseudomonadota	c__Alphaproteobacteria	o__Rhizobiales	f__Beijerinckiaceae	g__Methylocystis	s__	g__Methylocystis;s__ | MFD10007.bin.2.203	no
K11532	fructose 1,6 bisphosphatase II/ sedoheptuloase 1,7 bisphosphatase	glpX-SEBP	RuMP	C1_alt	(3/5)	Carbon assimilation	RuMP cycle	glpX/fbp-SEBP	NA	glpX/fbp-SEBP - (3/5)	MFD10007.bin.2.203	1	d__Bacteria;p__Pseudomonadota;c__Alphaproteobacteria;o__Rhizobiales;f__Beijerinckiaceae;g__Methylocystis;s__	d__Bacteria	p__Pseudomonadota	c__Alphaproteobacteria	o__Rhizobiales	f__Beijerinckiaceae	g__Methylocystis	s__	g__Methylocystis;s__ | MFD10007.bin.2.203	no
K11532	fructose 1,6 bisphosphatase II/ sedoheptuloase 1,7 bisphosphatase	glpX-SEBP (missing)	CBB	C1	(8/11)	Carbon assimilation	CBB cycle	glpX/fbp	NA	glpX/fbp - (8/11)	MFD10007.bin.2.203	1	d__Bacteria;p__Pseudomonadota;c__Alphaproteobacteria;o__Rhizobiales;f__Beijerinckiaceae;g__Methylocystis;s__	d__Bacteria	p__Pseudomonadota	c__Alphaproteobacteria	o__Rhizobiales	f__Beijerinckiaceae	g__Methylocystis	s__	g__Methylocystis;s__ | MFD10007.bin.2.203	no
K01807	ribulose 5-phosphate isomerase A	rpiA	CBB	C1	(10/11)	Carbon assimilation	CBB cycle	rpiA/B	NA	rpiA/B - (10/11)	MFD10007.bin.2.203	1	d__Bacteria;p__Pseudomonadota;c__Alphaproteobacteria;o__Rhizobiales;f__Beijerinckiaceae;g__Methylocystis;s__	d__Bacteria	p__Pseudomonadota	c__Alphaproteobacteria	o__Rhizobiales	f__Beijerinckiaceae	g__Methylocystis	s__	g__Methylocystis;s__ | MFD10007.bin.2.203	no
K00242	succinate dehydrogenase membrane anchor subunit	sdhD	Succinate dehydrogenase, prokaryotes	Oxi. Phos.	NA	Complex II	Succinate dehydrogenase	sdhD	NA	sdhD - NA	MFD10007.bin.2.203	1	d__Bacteria;p__Pseudomonadota;c__Alphaproteobacteria;o__Rhizobiales;f__Beijerinckiaceae;g__Methylocystis;s__	d__Bacteria	p__Pseudomonadota	c__Alphaproteobacteria	o__Rhizobiales	f__Beijerinckiaceae	g__Methylocystis	s__	g__Methylocystis;s__ | MFD10007.bin.2.203	no
K00114	alcohol dehydrogenase (cytochrome c)	exaA	Put. alc. dehydro.	C1	(1/1)	Methanol oxidation	putative	adh/adhP/exaA/yahK	NA	adh/adhP/exaA/yahK - (1/1)	MFD10007.bin.2.30	1	d__Bacteria;p__Desulfobacterota_B;c__Binatia;o__JACPRU01;f__JACPRU01;g__JACPRU01;s__	d__Bacteria	p__Desulfobacterota_B	c__Binatia	o__JACPRU01	f__JACPRU01	g__JACPRU01	s__	g__JACPRU01;s__ | MFD10007.bin.2.30	yes
K13953	alcohol dehydrogenase, propanol-preferring	adhP	Put. alc. dehydro.	C1	(1/1)	Methanol oxidation	putative	adh/adhP/exaA/yahK	NA	adh/adhP/exaA/yahK - (1/1)	MFD10007.bin.2.30	1	d__Bacteria;p__Desulfobacterota_B;c__Binatia;o__JACPRU01;f__JACPRU01;g__JACPRU01;s__	d__Bacteria	p__Desulfobacterota_B	c__Binatia	o__JACPRU01	f__JACPRU01	g__JACPRU01	s__	g__JACPRU01;s__ | MFD10007.bin.2.30	yes
K00018	glycerate dehydrogenase / hydroxypyruvate reductase	hprA	Serine	C1	(3/9)	Carbon assimilation	Serine cycle	hprA	KEY!	hprA - (3/9)	MFD10007.bin.2.30	1	d__Bacteria;p__Desulfobacterota_B;c__Binatia;o__JACPRU01;f__JACPRU01;g__JACPRU01;s__	d__Bacteria	p__Desulfobacterota_B	c__Binatia	o__JACPRU01	f__JACPRU01	g__JACPRU01	s__	g__JACPRU01;s__ | MFD10007.bin.2.30	yes
K08691	malyl-CoA lyase	mcl	Serine	C1	(9/9)	Carbon assimilation	Serine cycle	mcl/aceB	NA	mcl/aceB - (9/9)	MFD10007.bin.2.30	1	d__Bacteria;p__Desulfobacterota_B;c__Binatia;o__JACPRU01;f__JACPRU01;g__JACPRU01;s__	d__Bacteria	p__Desulfobacterota_B	c__Binatia	o__JACPRU01	f__JACPRU01	g__JACPRU01	s__	g__JACPRU01;s__ | MFD10007.bin.2.30	yes
K21071	ATP-dependent phosphofructokinase / diphosphate-dependent phosphofructokinase	pfk	RuMP	C1	(3/5)	Carbon assimilation	RuMP cycle	pfb/pfk/fbp/glpX	NA	pfb/pfk/fbp/glpX - (3/5)	MFD10007.bin.2.30	1	d__Bacteria;p__Desulfobacterota_B;c__Binatia;o__JACPRU01;f__JACPRU01;g__JACPRU01;s__	d__Bacteria	p__Desulfobacterota_B	c__Binatia	o__JACPRU01	f__JACPRU01	g__JACPRU01	s__	g__JACPRU01;s__ | MFD10007.bin.2.30	yes
K16370	6-phosphofructokinase 2	pfkB	RuMP	C1	(3/5)	Carbon assimilation	RuMP cycle	pfb/pfk/fbp/glpX	NA	pfb/pfk/fbp/glpX - (3/5)	MFD10007.bin.2.30	1	d__Bacteria;p__Desulfobacterota_B;c__Binatia;o__JACPRU01;f__JACPRU01;g__JACPRU01;s__	d__Bacteria	p__Desulfobacterota_B	c__Binatia	o__JACPRU01	f__JACPRU01	g__JACPRU01	s__	g__JACPRU01;s__ | MFD10007.bin.2.30	yes
K03841	fructose-1,6-bisphosphatase I [EC:3.1.3.11]	fbp	RuMP	C1	(3/5)	Carbon assimilation	RuMP cycle	pfb/pfk/fbp/glpX	NA	pfb/pfk/fbp/glpX - (3/5)	MFD10007.bin.2.30	1	d__Bacteria;p__Desulfobacterota_B;c__Binatia;o__JACPRU01;f__JACPRU01;g__JACPRU01;s__	d__Bacteria	p__Desulfobacterota_B	c__Binatia	o__JACPRU01	f__JACPRU01	g__JACPRU01	s__	g__JACPRU01;s__ | MFD10007.bin.2.30	yes
K01623	fructose bisphosphate aldolase class I	fbaB	RuMP	C1	(4/5)	Carbon assimilation	RuMP cycle	FBA/fbaA/B	NA	FBA/fbaA/B - (4/5)	MFD10007.bin.2.30	1	d__Bacteria;p__Desulfobacterota_B;c__Binatia;o__JACPRU01;f__JACPRU01;g__JACPRU01;s__	d__Bacteria	p__Desulfobacterota_B	c__Binatia	o__JACPRU01	f__JACPRU01	g__JACPRU01	s__	g__JACPRU01;s__ | MFD10007.bin.2.30	yes
K11645	fructose-bisphosphate aldolase, class I	fbaB	RuMP	C1	(4/5)	Carbon assimilation	RuMP cycle	FBA/fbaA/B	NA	FBA/fbaA/B - (4/5)	MFD10007.bin.2.30	1	d__Bacteria;p__Desulfobacterota_B;c__Binatia;o__JACPRU01;f__JACPRU01;g__JACPRU01;s__	d__Bacteria	p__Desulfobacterota_B	c__Binatia	o__JACPRU01	f__JACPRU01	g__JACPRU01	s__	g__JACPRU01;s__ | MFD10007.bin.2.30	yes
K01623	fructose bisphosphate aldolase class I	fbaB	CBB	C1	(4/11)	Carbon assimilation	CBB cycle	FBA/fbaA/B	NA	FBA/fbaA/B - (4/11)	MFD10007.bin.2.30	1	d__Bacteria;p__Desulfobacterota_B;c__Binatia;o__JACPRU01;f__JACPRU01;g__JACPRU01;s__	d__Bacteria	p__Desulfobacterota_B	c__Binatia	o__JACPRU01	f__JACPRU01	g__JACPRU01	s__	g__JACPRU01;s__ | MFD10007.bin.2.30	yes
K11645	fructose-bisphosphate aldolase, class I	fbaB	CBB	C1	(4/11)	Carbon assimilation	CBB cycle	FBA/fbaA/B	NA	FBA/fbaA/B - (4/11)	MFD10007.bin.2.30	1	d__Bacteria;p__Desulfobacterota_B;c__Binatia;o__JACPRU01;f__JACPRU01;g__JACPRU01;s__	d__Bacteria	p__Desulfobacterota_B	c__Binatia	o__JACPRU01	f__JACPRU01	g__JACPRU01	s__	g__JACPRU01;s__ | MFD10007.bin.2.30	yes
K03841	fructose 1,6 bisphosphatase I	fbp	CBB	C1	(5/11)	Carbon assimilation	CBB cycle	fbp/fbp3/glpX	NA	fbp/fbp3/glpX - (5/11)	MFD10007.bin.2.30	1	d__Bacteria;p__Desulfobacterota_B;c__Binatia;o__JACPRU01;f__JACPRU01;g__JACPRU01;s__	d__Bacteria	p__Desulfobacterota_B	c__Binatia	o__JACPRU01	f__JACPRU01	g__JACPRU01	s__	g__JACPRU01;s__ | MFD10007.bin.2.30	yes
K01623	fructose bisphosphate aldolase class I	fbaB	CBB	C1	(7/11)	Carbon assimilation	CBB cycle	FBA/fbaA/B	NA	FBA/fbaA/B - (7/11)	MFD10007.bin.2.30	1	d__Bacteria;p__Desulfobacterota_B;c__Binatia;o__JACPRU01;f__JACPRU01;g__JACPRU01;s__	d__Bacteria	p__Desulfobacterota_B	c__Binatia	o__JACPRU01	f__JACPRU01	g__JACPRU01	s__	g__JACPRU01;s__ | MFD10007.bin.2.30	yes
K11645	fructose-bisphosphate aldolase, class I	fbaB	CBB	C1	(7/11)	Carbon assimilation	CBB cycle	FBA/fbaA/B	NA	FBA/fbaA/B - (7/11)	MFD10007.bin.2.30	1	d__Bacteria;p__Desulfobacterota_B;c__Binatia;o__JACPRU01;f__JACPRU01;g__JACPRU01;s__	d__Bacteria	p__Desulfobacterota_B	c__Binatia	o__JACPRU01	f__JACPRU01	g__JACPRU01	s__	g__JACPRU01;s__ | MFD10007.bin.2.30	yes
K16254	mxaJ protein	mxaJ	Methanol oxi.	C1	(3/3)	Methanol oxidation	calcium (mxa)	mxaA/C/G/J/K/L	NA	mxaA/C/G/J/K/L - (3/3)	MFD10007.bin.2.97	1	d__Bacteria;p__Methylomirabilota;c__Methylomirabilia;o__Rokubacteriales;f__CSP1-6;g__CAMLFJ01;s__	d__Bacteria	p__Methylomirabilota	c__Methylomirabilia	o__Rokubacteriales	f__CSP1-6	g__CAMLFJ01	s__	g__CAMLFJ01;s__ | MFD10007.bin.2.97	yes
K00114	alcohol dehydrogenase (cytochrome c)	exaA	Put. alc. dehydro.	C1	(1/1)	Methanol oxidation	putative	adh/adhP/exaA/yahK	NA	adh/adhP/exaA/yahK - (1/1)	MFD10007.bin.2.97	1	d__Bacteria;p__Methylomirabilota;c__Methylomirabilia;o__Rokubacteriales;f__CSP1-6;g__CAMLFJ01;s__	d__Bacteria	p__Methylomirabilota	c__Methylomirabilia	o__Rokubacteriales	f__CSP1-6	g__CAMLFJ01	s__	g__CAMLFJ01;s__ | MFD10007.bin.2.97	yes
K13953	alcohol dehydrogenase, propanol-preferring	adhP	Put. alc. dehydro.	C1	(1/1)	Methanol oxidation	putative	adh/adhP/exaA/yahK	NA	adh/adhP/exaA/yahK - (1/1)	MFD10007.bin.2.97	1	d__Bacteria;p__Methylomirabilota;c__Methylomirabilia;o__Rokubacteriales;f__CSP1-6;g__CAMLFJ01;s__	d__Bacteria	p__Methylomirabilota	c__Methylomirabilia	o__Rokubacteriales	f__CSP1-6	g__CAMLFJ01	s__	g__CAMLFJ01;s__ | MFD10007.bin.2.97	yes
K10713	5,6,7,8-tetrahydromethanopterin hydro-lyase	fae	Form.ald.oxi. H4MPT	C1	(1/5)	Formaldehyde oxidation/assimilation	H4MPT	fae/fae-hps	NA	fae/fae-hps - (1/5)	MFD10007.bin.2.97	1	d__Bacteria;p__Methylomirabilota;c__Methylomirabilia;o__Rokubacteriales;f__CSP1-6;g__CAMLFJ01;s__	d__Bacteria	p__Methylomirabilota	c__Methylomirabilia	o__Rokubacteriales	f__CSP1-6	g__CAMLFJ01	s__	g__CAMLFJ01;s__ | MFD10007.bin.2.97	yes
K21071	ATP-dependent phosphofructokinase / diphosphate-dependent phosphofructokinase	pfk	RuMP	C1	(3/5)	Carbon assimilation	RuMP cycle	pfb/pfk/fbp/glpX	NA	pfb/pfk/fbp/glpX - (3/5)	MFD10007.bin.2.97	1	d__Bacteria;p__Methylomirabilota;c__Methylomirabilia;o__Rokubacteriales;f__CSP1-6;g__CAMLFJ01;s__	d__Bacteria	p__Methylomirabilota	c__Methylomirabilia	o__Rokubacteriales	f__CSP1-6	g__CAMLFJ01	s__	g__CAMLFJ01;s__ | MFD10007.bin.2.97	yes
K03841	fructose-1,6-bisphosphatase I [EC:3.1.3.11]	fbp	RuMP	C1	(3/5)	Carbon assimilation	RuMP cycle	pfb/pfk/fbp/glpX	NA	pfb/pfk/fbp/glpX - (3/5)	MFD10007.bin.2.97	1	d__Bacteria;p__Methylomirabilota;c__Methylomirabilia;o__Rokubacteriales;f__CSP1-6;g__CAMLFJ01;s__	d__Bacteria	p__Methylomirabilota	c__Methylomirabilia	o__Rokubacteriales	f__CSP1-6	g__CAMLFJ01	s__	g__CAMLFJ01;s__ | MFD10007.bin.2.97	yes
K11645	fructose-bisphosphate aldolase, class I	fbaB	RuMP	C1	(4/5)	Carbon assimilation	RuMP cycle	FBA/fbaA/B	NA	FBA/fbaA/B - (4/5)	MFD10007.bin.2.97	1	d__Bacteria;p__Methylomirabilota;c__Methylomirabilia;o__Rokubacteriales;f__CSP1-6;g__CAMLFJ01;s__	d__Bacteria	p__Methylomirabilota	c__Methylomirabilia	o__Rokubacteriales	f__CSP1-6	g__CAMLFJ01	s__	g__CAMLFJ01;s__ | MFD10007.bin.2.97	yes
K11645	fructose-bisphosphate aldolase, class I	fbaB	CBB	C1	(4/11)	Carbon assimilation	CBB cycle	FBA/fbaA/B	NA	FBA/fbaA/B - (4/11)	MFD10007.bin.2.97	1	d__Bacteria;p__Methylomirabilota;c__Methylomirabilia;o__Rokubacteriales;f__CSP1-6;g__CAMLFJ01;s__	d__Bacteria	p__Methylomirabilota	c__Methylomirabilia	o__Rokubacteriales	f__CSP1-6	g__CAMLFJ01	s__	g__CAMLFJ01;s__ | MFD10007.bin.2.97	yes
K03841	fructose 1,6 bisphosphatase I	fbp	CBB	C1	(5/11)	Carbon assimilation	CBB cycle	fbp/fbp3/glpX	NA	fbp/fbp3/glpX - (5/11)	MFD10007.bin.2.97	1	d__Bacteria;p__Methylomirabilota;c__Methylomirabilia;o__Rokubacteriales;f__CSP1-6;g__CAMLFJ01;s__	d__Bacteria	p__Methylomirabilota	c__Methylomirabilia	o__Rokubacteriales	f__CSP1-6	g__CAMLFJ01	s__	g__CAMLFJ01;s__ | MFD10007.bin.2.97	yes
K11645	fructose-bisphosphate aldolase, class I	fbaB	CBB	C1	(7/11)	Carbon assimilation	CBB cycle	FBA/fbaA/B	NA	FBA/fbaA/B - (7/11)	MFD10007.bin.2.97	1	d__Bacteria;p__Methylomirabilota;c__Methylomirabilia;o__Rokubacteriales;f__CSP1-6;g__CAMLFJ01;s__	d__Bacteria	p__Methylomirabilota	c__Methylomirabilia	o__Rokubacteriales	f__CSP1-6	g__CAMLFJ01	s__	g__CAMLFJ01;s__ | MFD10007.bin.2.97	yes
K01807	ribulose 5-phosphate isomerase A	rpiA	CBB	C1	(10/11)	Carbon assimilation	CBB cycle	rpiA/B	NA	rpiA/B - (10/11)	MFD10007.bin.2.97	1	d__Bacteria;p__Methylomirabilota;c__Methylomirabilia;o__Rokubacteriales;f__CSP1-6;g__CAMLFJ01;s__	d__Bacteria	p__Methylomirabilota	c__Methylomirabilia	o__Rokubacteriales	f__CSP1-6	g__CAMLFJ01	s__	g__CAMLFJ01;s__ | MFD10007.bin.2.97	yes
K16254	mxaJ protein	mxaJ	Methanol oxi.	C1	(3/3)	Methanol oxidation	calcium (mxa)	mxaA/C/G/J/K/L	NA	mxaA/C/G/J/K/L - (3/3)	MFD10071.bin.4.152	1	d__Bacteria;p__Pseudomonadota;c__Alphaproteobacteria;o__Rhizobiales;f__Beijerinckiaceae;g__Methylocella;s__	d__Bacteria	p__Pseudomonadota	c__Alphaproteobacteria	o__Rhizobiales	f__Beijerinckiaceae	g__Methylocella	s__	g__Methylocella;s__ | MFD10071.bin.4.152	yes
K13953	alcohol dehydrogenase, propanol-preferring	adhP	Put. alc. dehydro.	C1	(1/1)	Methanol oxidation	putative	adh/adhP/exaA/yahK	NA	adh/adhP/exaA/yahK - (1/1)	MFD10071.bin.4.152	1	d__Bacteria;p__Pseudomonadota;c__Alphaproteobacteria;o__Rhizobiales;f__Beijerinckiaceae;g__Methylocella;s__	d__Bacteria	p__Pseudomonadota	c__Alphaproteobacteria	o__Rhizobiales	f__Beijerinckiaceae	g__Methylocella	s__	g__Methylocella;s__ | MFD10071.bin.4.152	yes
K13979	alcohol dehydrogenase (NADP+)	yahK	Put. alc. dehydro.	C1	(1/1)	Methanol oxidation	putative	adh/adhP/exaA/yahK	NA	adh/adhP/exaA/yahK - (1/1)	MFD10071.bin.4.152	1	d__Bacteria;p__Pseudomonadota;c__Alphaproteobacteria;o__Rhizobiales;f__Beijerinckiaceae;g__Methylocella;s__	d__Bacteria	p__Pseudomonadota	c__Alphaproteobacteria	o__Rhizobiales	f__Beijerinckiaceae	g__Methylocella	s__	g__Methylocella;s__ | MFD10071.bin.4.152	yes
K00018	glycerate dehydrogenase / hydroxypyruvate reductase	hprA	Serine	C1	(3/9)	Carbon assimilation	Serine cycle	hprA	KEY!	hprA - (3/9)	MFD10071.bin.4.152	1	d__Bacteria;p__Pseudomonadota;c__Alphaproteobacteria;o__Rhizobiales;f__Beijerinckiaceae;g__Methylocella;s__	d__Bacteria	p__Pseudomonadota	c__Alphaproteobacteria	o__Rhizobiales	f__Beijerinckiaceae	g__Methylocella	s__	g__Methylocella;s__ | MFD10071.bin.4.152	yes
K08691	malyl-CoA lyase	mcl	Serine	C1	(9/9)	Carbon assimilation	Serine cycle	mcl/aceB	NA	mcl/aceB - (9/9)	MFD10071.bin.4.152	1	d__Bacteria;p__Pseudomonadota;c__Alphaproteobacteria;o__Rhizobiales;f__Beijerinckiaceae;g__Methylocella;s__	d__Bacteria	p__Pseudomonadota	c__Alphaproteobacteria	o__Rhizobiales	f__Beijerinckiaceae	g__Methylocella	s__	g__Methylocella;s__ | MFD10071.bin.4.152	yes
K03841	fructose-1,6-bisphosphatase I [EC:3.1.3.11]	fbp	RuMP	C1	(3/5)	Carbon assimilation	RuMP cycle	pfb/pfk/fbp/glpX	NA	pfb/pfk/fbp/glpX - (3/5)	MFD10071.bin.4.152	1	d__Bacteria;p__Pseudomonadota;c__Alphaproteobacteria;o__Rhizobiales;f__Beijerinckiaceae;g__Methylocella;s__	d__Bacteria	p__Pseudomonadota	c__Alphaproteobacteria	o__Rhizobiales	f__Beijerinckiaceae	g__Methylocella	s__	g__Methylocella;s__ | MFD10071.bin.4.152	yes
K01623	fructose bisphosphate aldolase class I	fbaB	RuMP	C1	(4/5)	Carbon assimilation	RuMP cycle	FBA/fbaA/B	NA	FBA/fbaA/B - (4/5)	MFD10071.bin.4.152	1	d__Bacteria;p__Pseudomonadota;c__Alphaproteobacteria;o__Rhizobiales;f__Beijerinckiaceae;g__Methylocella;s__	d__Bacteria	p__Pseudomonadota	c__Alphaproteobacteria	o__Rhizobiales	f__Beijerinckiaceae	g__Methylocella	s__	g__Methylocella;s__ | MFD10071.bin.4.152	yes
K01624	fructose bisphosphate aldolase class II	FBA / fbaA	RuMP	C1	(4/5)	Carbon assimilation	RuMP cycle	FBA/fbaA/B	NA	FBA/fbaA/B - (4/5)	MFD10071.bin.4.152	1	d__Bacteria;p__Pseudomonadota;c__Alphaproteobacteria;o__Rhizobiales;f__Beijerinckiaceae;g__Methylocella;s__	d__Bacteria	p__Pseudomonadota	c__Alphaproteobacteria	o__Rhizobiales	f__Beijerinckiaceae	g__Methylocella	s__	g__Methylocella;s__ | MFD10071.bin.4.152	yes
K01623	fructose bisphosphate aldolase class I	fbaB	CBB	C1	(4/11)	Carbon assimilation	CBB cycle	FBA/fbaA/B	NA	FBA/fbaA/B - (4/11)	MFD10071.bin.4.152	1	d__Bacteria;p__Pseudomonadota;c__Alphaproteobacteria;o__Rhizobiales;f__Beijerinckiaceae;g__Methylocella;s__	d__Bacteria	p__Pseudomonadota	c__Alphaproteobacteria	o__Rhizobiales	f__Beijerinckiaceae	g__Methylocella	s__	g__Methylocella;s__ | MFD10071.bin.4.152	yes
K01624	fructose bisphosphate aldolase class II	FBA / fbaA	CBB	C1	(4/11)	Carbon assimilation	CBB cycle	FBA/fbaA/B	NA	FBA/fbaA/B - (4/11)	MFD10071.bin.4.152	1	d__Bacteria;p__Pseudomonadota;c__Alphaproteobacteria;o__Rhizobiales;f__Beijerinckiaceae;g__Methylocella;s__	d__Bacteria	p__Pseudomonadota	c__Alphaproteobacteria	o__Rhizobiales	f__Beijerinckiaceae	g__Methylocella	s__	g__Methylocella;s__ | MFD10071.bin.4.152	yes
K03841	fructose 1,6 bisphosphatase I	fbp	CBB	C1	(5/11)	Carbon assimilation	CBB cycle	fbp/fbp3/glpX	NA	fbp/fbp3/glpX - (5/11)	MFD10071.bin.4.152	1	d__Bacteria;p__Pseudomonadota;c__Alphaproteobacteria;o__Rhizobiales;f__Beijerinckiaceae;g__Methylocella;s__	d__Bacteria	p__Pseudomonadota	c__Alphaproteobacteria	o__Rhizobiales	f__Beijerinckiaceae	g__Methylocella	s__	g__Methylocella;s__ | MFD10071.bin.4.152	yes
K01623	fructose bisphosphate aldolase class I	fbaB	CBB	C1	(7/11)	Carbon assimilation	CBB cycle	FBA/fbaA/B	NA	FBA/fbaA/B - (7/11)	MFD10071.bin.4.152	1	d__Bacteria;p__Pseudomonadota;c__Alphaproteobacteria;o__Rhizobiales;f__Beijerinckiaceae;g__Methylocella;s__	d__Bacteria	p__Pseudomonadota	c__Alphaproteobacteria	o__Rhizobiales	f__Beijerinckiaceae	g__Methylocella	s__	g__Methylocella;s__ | MFD10071.bin.4.152	yes
K01624	fructose bisphosphate aldolase class II	FBA / fbaA	CBB	C1	(7/11)	Carbon assimilation	CBB cycle	FBA/fbaA/B	NA	FBA/fbaA/B - (7/11)	MFD10071.bin.4.152	1	d__Bacteria;p__Pseudomonadota;c__Alphaproteobacteria;o__Rhizobiales;f__Beijerinckiaceae;g__Methylocella;s__	d__Bacteria	p__Pseudomonadota	c__Alphaproteobacteria	o__Rhizobiales	f__Beijerinckiaceae	g__Methylocella	s__	g__Methylocella;s__ | MFD10071.bin.4.152	yes
K01807	ribulose 5-phosphate isomerase A	rpiA	CBB	C1	(10/11)	Carbon assimilation	CBB cycle	rpiA/B	NA	rpiA/B - (10/11)	MFD10071.bin.4.152	1	d__Bacteria;p__Pseudomonadota;c__Alphaproteobacteria;o__Rhizobiales;f__Beijerinckiaceae;g__Methylocella;s__	d__Bacteria	p__Pseudomonadota	c__Alphaproteobacteria	o__Rhizobiales	f__Beijerinckiaceae	g__Methylocella	s__	g__Methylocella;s__ | MFD10071.bin.4.152	yes
Root; pxmA; Beijerinckiaceae_pxmA	methane monooxygenase/ammonia monooxygenase	Beijerinckiaceae_pxmA	Methane oxi.	C1	(1/3)	Custom HMM	pMMO	Beijerinckiaceae_pxmA	NA	Beijerinckiaceae_pxmA - (1/3)	LIB-MJ048-D4_04.8	1	d__Bacteria;p__Pseudomonadota;c__Alphaproteobacteria;o__Rhizobiales;f__Beijerinckiaceae;g__Methylocystis;s__	d__Bacteria	p__Pseudomonadota	c__Alphaproteobacteria	o__Rhizobiales	f__Beijerinckiaceae	g__Methylocystis	s__	g__Methylocystis;s__ | LIB-MJ048-D4_04.8	no
K18369	alcohol dehydrogenase	adh	Put. alc. dehydro.	C1	(1/1)	Methanol oxidation	putative	adh/adhP/exaA/yahK	NA	adh/adhP/exaA/yahK - (1/1)	LIB-MJ048-D4_04.8	1	d__Bacteria;p__Pseudomonadota;c__Alphaproteobacteria;o__Rhizobiales;f__Beijerinckiaceae;g__Methylocystis;s__	d__Bacteria	p__Pseudomonadota	c__Alphaproteobacteria	o__Rhizobiales	f__Beijerinckiaceae	g__Methylocystis	s__	g__Methylocystis;s__ | LIB-MJ048-D4_04.8	no
K13979	alcohol dehydrogenase (NADP+)	yahK	Put. alc. dehydro.	C1	(1/1)	Methanol oxidation	putative	adh/adhP/exaA/yahK	NA	adh/adhP/exaA/yahK - (1/1)	LIB-MJ048-D4_04.8	1	d__Bacteria;p__Pseudomonadota;c__Alphaproteobacteria;o__Rhizobiales;f__Beijerinckiaceae;g__Methylocystis;s__	d__Bacteria	p__Pseudomonadota	c__Alphaproteobacteria	o__Rhizobiales	f__Beijerinckiaceae	g__Methylocystis	s__	g__Methylocystis;s__ | LIB-MJ048-D4_04.8	no
K10713	5,6,7,8-tetrahydromethanopterin hydro-lyase	fae	Form.ald.oxi. H4MPT	C1	(1/5)	Formaldehyde oxidation/assimilation	H4MPT	fae/fae-hps	NA	fae/fae-hps - (1/5)	LIB-MJ048-D4_04.8	1	d__Bacteria;p__Pseudomonadota;c__Alphaproteobacteria;o__Rhizobiales;f__Beijerinckiaceae;g__Methylocystis;s__	d__Bacteria	p__Pseudomonadota	c__Alphaproteobacteria	o__Rhizobiales	f__Beijerinckiaceae	g__Methylocystis	s__	g__Methylocystis;s__ | LIB-MJ048-D4_04.8	no
K00200	formylmethanofuran dehydrogenase subunit A	fhcA	Form.ald.oxi. H4MPT	C1	(5/5)	Formaldehyde oxidation/assimilation	H4MPT	fhcA/B/C	NA	fhcA/B/C - (5/5)	LIB-MJ048-D4_04.8	1	d__Bacteria;p__Pseudomonadota;c__Alphaproteobacteria;o__Rhizobiales;f__Beijerinckiaceae;g__Methylocystis;s__	d__Bacteria	p__Pseudomonadota	c__Alphaproteobacteria	o__Rhizobiales	f__Beijerinckiaceae	g__Methylocystis	s__	g__Methylocystis;s__ | LIB-MJ048-D4_04.8	no
K00202	formylmethanofuran dehydrogenase subunit C	fhcC	Form.ald.oxi. H4MPT	C1	(5/5)	Formaldehyde oxidation/assimilation	H4MPT	fhcA/B/C	NA	fhcA/B/C - (5/5)	LIB-MJ048-D4_04.8	1	d__Bacteria;p__Pseudomonadota;c__Alphaproteobacteria;o__Rhizobiales;f__Beijerinckiaceae;g__Methylocystis;s__	d__Bacteria	p__Pseudomonadota	c__Alphaproteobacteria	o__Rhizobiales	f__Beijerinckiaceae	g__Methylocystis	s__	g__Methylocystis;s__ | LIB-MJ048-D4_04.8	no
K08691	malyl-CoA lyase	mcl	Serine	C1	(9/9)	Carbon assimilation	Serine cycle	mcl/aceB	NA	mcl/aceB - (9/9)	LIB-MJ048-D4_04.8	1	d__Bacteria;p__Pseudomonadota;c__Alphaproteobacteria;o__Rhizobiales;f__Beijerinckiaceae;g__Methylocystis;s__	d__Bacteria	p__Pseudomonadota	c__Alphaproteobacteria	o__Rhizobiales	f__Beijerinckiaceae	g__Methylocystis	s__	g__Methylocystis;s__ | LIB-MJ048-D4_04.8	no
K01623	fructose bisphosphate aldolase class I	fbaB	RuMP	C1	(4/5)	Carbon assimilation	RuMP cycle	FBA/fbaA/B	NA	FBA/fbaA/B - (4/5)	LIB-MJ048-D4_04.8	1	d__Bacteria;p__Pseudomonadota;c__Alphaproteobacteria;o__Rhizobiales;f__Beijerinckiaceae;g__Methylocystis;s__	d__Bacteria	p__Pseudomonadota	c__Alphaproteobacteria	o__Rhizobiales	f__Beijerinckiaceae	g__Methylocystis	s__	g__Methylocystis;s__ | LIB-MJ048-D4_04.8	no
K01623	fructose bisphosphate aldolase class I	fbaB	CBB	C1	(4/11)	Carbon assimilation	CBB cycle	FBA/fbaA/B	NA	FBA/fbaA/B - (4/11)	LIB-MJ048-D4_04.8	1	d__Bacteria;p__Pseudomonadota;c__Alphaproteobacteria;o__Rhizobiales;f__Beijerinckiaceae;g__Methylocystis;s__	d__Bacteria	p__Pseudomonadota	c__Alphaproteobacteria	o__Rhizobiales	f__Beijerinckiaceae	g__Methylocystis	s__	g__Methylocystis;s__ | LIB-MJ048-D4_04.8	no
K01623	fructose bisphosphate aldolase class I	fbaB	CBB	C1	(7/11)	Carbon assimilation	CBB cycle	FBA/fbaA/B	NA	FBA/fbaA/B - (7/11)	LIB-MJ048-D4_04.8	1	d__Bacteria;p__Pseudomonadota;c__Alphaproteobacteria;o__Rhizobiales;f__Beijerinckiaceae;g__Methylocystis;s__	d__Bacteria	p__Pseudomonadota	c__Alphaproteobacteria	o__Rhizobiales	f__Beijerinckiaceae	g__Methylocystis	s__	g__Methylocystis;s__ | LIB-MJ048-D4_04.8	no
K13953	alcohol dehydrogenase, propanol-preferring	adhP	Put. alc. dehydro.	C1	(1/1)	Methanol oxidation	putative	adh/adhP/exaA/yahK	NA	adh/adhP/exaA/yahK - (1/1)	LIB-MJ050-E6_02.10	1	d__Bacteria;p__Pseudomonadota;c__Alphaproteobacteria;o__Rhizobiales;f__Beijerinckiaceae;g__Methylocella;s__	d__Bacteria	p__Pseudomonadota	c__Alphaproteobacteria	o__Rhizobiales	f__Beijerinckiaceae	g__Methylocella	s__	g__Methylocella;s__ | LIB-MJ050-E6_02.10	no
K13979	alcohol dehydrogenase (NADP+)	yahK	Put. alc. dehydro.	C1	(1/1)	Methanol oxidation	putative	adh/adhP/exaA/yahK	NA	adh/adhP/exaA/yahK - (1/1)	LIB-MJ050-E6_02.10	1	d__Bacteria;p__Pseudomonadota;c__Alphaproteobacteria;o__Rhizobiales;f__Beijerinckiaceae;g__Methylocella;s__	d__Bacteria	p__Pseudomonadota	c__Alphaproteobacteria	o__Rhizobiales	f__Beijerinckiaceae	g__Methylocella	s__	g__Methylocella;s__ | LIB-MJ050-E6_02.10	no
K10713	5,6,7,8-tetrahydromethanopterin hydro-lyase	fae	Form.ald.oxi. H4MPT	C1	(1/5)	Formaldehyde oxidation/assimilation	H4MPT	fae/fae-hps	NA	fae/fae-hps - (1/5)	LIB-MJ050-E6_02.10	1	d__Bacteria;p__Pseudomonadota;c__Alphaproteobacteria;o__Rhizobiales;f__Beijerinckiaceae;g__Methylocella;s__	d__Bacteria	p__Pseudomonadota	c__Alphaproteobacteria	o__Rhizobiales	f__Beijerinckiaceae	g__Methylocella	s__	g__Methylocella;s__ | LIB-MJ050-E6_02.10	no
K00018	glycerate dehydrogenase / hydroxypyruvate reductase	hprA	Serine	C1	(3/9)	Carbon assimilation	Serine cycle	hprA	KEY!	hprA - (3/9)	LIB-MJ050-E6_02.10	1	d__Bacteria;p__Pseudomonadota;c__Alphaproteobacteria;o__Rhizobiales;f__Beijerinckiaceae;g__Methylocella;s__	d__Bacteria	p__Pseudomonadota	c__Alphaproteobacteria	o__Rhizobiales	f__Beijerinckiaceae	g__Methylocella	s__	g__Methylocella;s__ | LIB-MJ050-E6_02.10	no
K08691	malyl-CoA lyase	mcl	Serine	C1	(9/9)	Carbon assimilation	Serine cycle	mcl/aceB	NA	mcl/aceB - (9/9)	LIB-MJ050-E6_02.10	1	d__Bacteria;p__Pseudomonadota;c__Alphaproteobacteria;o__Rhizobiales;f__Beijerinckiaceae;g__Methylocella;s__	d__Bacteria	p__Pseudomonadota	c__Alphaproteobacteria	o__Rhizobiales	f__Beijerinckiaceae	g__Methylocella	s__	g__Methylocella;s__ | LIB-MJ050-E6_02.10	no
K01807	ribulose 5-phosphate isomerase A	rpiA	CBB	C1	(10/11)	Carbon assimilation	CBB cycle	rpiA/B	NA	rpiA/B - (10/11)	LIB-MJ050-E6_02.10	1	d__Bacteria;p__Pseudomonadota;c__Alphaproteobacteria;o__Rhizobiales;f__Beijerinckiaceae;g__Methylocella;s__	d__Bacteria	p__Pseudomonadota	c__Alphaproteobacteria	o__Rhizobiales	f__Beijerinckiaceae	g__Methylocella	s__	g__Methylocella;s__ | LIB-MJ050-E6_02.10	no
K00242	succinate dehydrogenase membrane anchor subunit	sdhD	Succinate dehydrogenase, prokaryotes	Oxi. Phos.	NA	Complex II	Succinate dehydrogenase	sdhD	NA	sdhD - NA	LIB-MJ050-E6_02.10	1	d__Bacteria;p__Pseudomonadota;c__Alphaproteobacteria;o__Rhizobiales;f__Beijerinckiaceae;g__Methylocella;s__	d__Bacteria	p__Pseudomonadota	c__Alphaproteobacteria	o__Rhizobiales	f__Beijerinckiaceae	g__Methylocella	s__	g__Methylocella;s__ | LIB-MJ050-E6_02.10	no
Root; pxmA; Beijerinckiaceae_pxmA	methane monooxygenase/ammonia monooxygenase	Beijerinckiaceae_pxmA	Methane oxi.	C1	(1/3)	Custom HMM	pMMO	Beijerinckiaceae_pxmA	NA	Beijerinckiaceae_pxmA - (1/3)	LIB-MJ051-C11_02.20	1	d__Bacteria;p__Pseudomonadota;c__Alphaproteobacteria;o__Rhizobiales;f__Beijerinckiaceae;g__Methylocystis;s__	d__Bacteria	p__Pseudomonadota	c__Alphaproteobacteria	o__Rhizobiales	f__Beijerinckiaceae	g__Methylocystis	s__	g__Methylocystis;s__ | LIB-MJ051-C11_02.20	no
Root; Likely_mmoX; Rhizobiales_mmoX; Methylocystis_Methylosinus; Methylosinus_2	methane monooxygenase/ammonia monooxygenase	Methylosinus_2	Methane oxi.	C1	(1/3)	Custom HMM	sMMO	Methylosinus_mmoX	NA	Methylosinus_mmoX - (1/3)	LIB-MJ051-C11_02.20	1	d__Bacteria;p__Pseudomonadota;c__Alphaproteobacteria;o__Rhizobiales;f__Beijerinckiaceae;g__Methylocystis;s__	d__Bacteria	p__Pseudomonadota	c__Alphaproteobacteria	o__Rhizobiales	f__Beijerinckiaceae	g__Methylocystis	s__	g__Methylocystis;s__ | LIB-MJ051-C11_02.20	no
K16254	mxaJ protein	mxaJ	Methanol oxi.	C1	(3/3)	Methanol oxidation	calcium (mxa)	mxaA/C/G/J/K/L	NA	mxaA/C/G/J/K/L - (3/3)	LIB-MJ051-C11_02.20	1	d__Bacteria;p__Pseudomonadota;c__Alphaproteobacteria;o__Rhizobiales;f__Beijerinckiaceae;g__Methylocystis;s__	d__Bacteria	p__Pseudomonadota	c__Alphaproteobacteria	o__Rhizobiales	f__Beijerinckiaceae	g__Methylocystis	s__	g__Methylocystis;s__ | LIB-MJ051-C11_02.20	no
K16255	cytochrome c-L	mxaG	Methanol oxi.	C1	(3/3)	Methanol oxidation	calcium (mxa)	mxaA/C/G/J/K/L	NA	mxaA/C/G/J/K/L - (3/3)	LIB-MJ051-C11_02.20	1	d__Bacteria;p__Pseudomonadota;c__Alphaproteobacteria;o__Rhizobiales;f__Beijerinckiaceae;g__Methylocystis;s__	d__Bacteria	p__Pseudomonadota	c__Alphaproteobacteria	o__Rhizobiales	f__Beijerinckiaceae	g__Methylocystis	s__	g__Methylocystis;s__ | LIB-MJ051-C11_02.20	no
K16258	mxaK protein	mxaK	Methanol oxi.	C1	(3/3)	Methanol oxidation	calcium (mxa)	mxaA/C/G/J/K/L	NA	mxaA/C/G/J/K/L - (3/3)	LIB-MJ051-C11_02.20	1	d__Bacteria;p__Pseudomonadota;c__Alphaproteobacteria;o__Rhizobiales;f__Beijerinckiaceae;g__Methylocystis;s__	d__Bacteria	p__Pseudomonadota	c__Alphaproteobacteria	o__Rhizobiales	f__Beijerinckiaceae	g__Methylocystis	s__	g__Methylocystis;s__ | LIB-MJ051-C11_02.20	no
K16259	mxaL protein	mxaL	Methanol oxi.	C1	(3/3)	Methanol oxidation	calcium (mxa)	mxaA/C/G/J/K/L	NA	mxaA/C/G/J/K/L - (3/3)	LIB-MJ051-C11_02.20	1	d__Bacteria;p__Pseudomonadota;c__Alphaproteobacteria;o__Rhizobiales;f__Beijerinckiaceae;g__Methylocystis;s__	d__Bacteria	p__Pseudomonadota	c__Alphaproteobacteria	o__Rhizobiales	f__Beijerinckiaceae	g__Methylocystis	s__	g__Methylocystis;s__ | LIB-MJ051-C11_02.20	no
K13953	alcohol dehydrogenase, propanol-preferring	adhP	Put. alc. dehydro.	C1	(1/1)	Methanol oxidation	putative	adh/adhP/exaA/yahK	NA	adh/adhP/exaA/yahK - (1/1)	LIB-MJ051-C11_02.20	1	d__Bacteria;p__Pseudomonadota;c__Alphaproteobacteria;o__Rhizobiales;f__Beijerinckiaceae;g__Methylocystis;s__	d__Bacteria	p__Pseudomonadota	c__Alphaproteobacteria	o__Rhizobiales	f__Beijerinckiaceae	g__Methylocystis	s__	g__Methylocystis;s__ | LIB-MJ051-C11_02.20	no
K13979	alcohol dehydrogenase (NADP+)	yahK	Put. alc. dehydro.	C1	(1/1)	Methanol oxidation	putative	adh/adhP/exaA/yahK	NA	adh/adhP/exaA/yahK - (1/1)	LIB-MJ051-C11_02.20	1	d__Bacteria;p__Pseudomonadota;c__Alphaproteobacteria;o__Rhizobiales;f__Beijerinckiaceae;g__Methylocystis;s__	d__Bacteria	p__Pseudomonadota	c__Alphaproteobacteria	o__Rhizobiales	f__Beijerinckiaceae	g__Methylocystis	s__	g__Methylocystis;s__ | LIB-MJ051-C11_02.20	no
K10713	5,6,7,8-tetrahydromethanopterin hydro-lyase	fae	Form.ald.oxi. H4MPT	C1	(1/5)	Formaldehyde oxidation/assimilation	H4MPT	fae/fae-hps	NA	fae/fae-hps - (1/5)	LIB-MJ051-C11_02.20	1	d__Bacteria;p__Pseudomonadota;c__Alphaproteobacteria;o__Rhizobiales;f__Beijerinckiaceae;g__Methylocystis;s__	d__Bacteria	p__Pseudomonadota	c__Alphaproteobacteria	o__Rhizobiales	f__Beijerinckiaceae	g__Methylocystis	s__	g__Methylocystis;s__ | LIB-MJ051-C11_02.20	no
K00018	glycerate dehydrogenase / hydroxypyruvate reductase	hprA	Serine	C1	(3/9)	Carbon assimilation	Serine cycle	hprA	KEY!	hprA - (3/9)	LIB-MJ051-C11_02.20	1	d__Bacteria;p__Pseudomonadota;c__Alphaproteobacteria;o__Rhizobiales;f__Beijerinckiaceae;g__Methylocystis;s__	d__Bacteria	p__Pseudomonadota	c__Alphaproteobacteria	o__Rhizobiales	f__Beijerinckiaceae	g__Methylocystis	s__	g__Methylocystis;s__ | LIB-MJ051-C11_02.20	no
K08691	malyl-CoA lyase	mcl	Serine	C1	(9/9)	Carbon assimilation	Serine cycle	mcl/aceB	NA	mcl/aceB - (9/9)	LIB-MJ051-C11_02.20	1	d__Bacteria;p__Pseudomonadota;c__Alphaproteobacteria;o__Rhizobiales;f__Beijerinckiaceae;g__Methylocystis;s__	d__Bacteria	p__Pseudomonadota	c__Alphaproteobacteria	o__Rhizobiales	f__Beijerinckiaceae	g__Methylocystis	s__	g__Methylocystis;s__ | LIB-MJ051-C11_02.20	no
K21071	ATP-dependent phosphofructokinase / diphosphate-dependent phosphofructokinase	pfk	RuMP	C1	(3/5)	Carbon assimilation	RuMP cycle	pfb/pfk/fbp/glpX	NA	pfb/pfk/fbp/glpX - (3/5)	LIB-MJ051-C11_02.20	1	d__Bacteria;p__Pseudomonadota;c__Alphaproteobacteria;o__Rhizobiales;f__Beijerinckiaceae;g__Methylocystis;s__	d__Bacteria	p__Pseudomonadota	c__Alphaproteobacteria	o__Rhizobiales	f__Beijerinckiaceae	g__Methylocystis	s__	g__Methylocystis;s__ | LIB-MJ051-C11_02.20	no
K11532	fructose 1,6 bisphosphatase II/ sedoheptuloase 1,7 bisphosphatase	glpX-SEBP	RuMP	C1_alt	(3/5)	Carbon assimilation	RuMP cycle	glpX/fbp-SEBP	NA	glpX/fbp-SEBP - (3/5)	LIB-MJ051-C11_02.20	1	d__Bacteria;p__Pseudomonadota;c__Alphaproteobacteria;o__Rhizobiales;f__Beijerinckiaceae;g__Methylocystis;s__	d__Bacteria	p__Pseudomonadota	c__Alphaproteobacteria	o__Rhizobiales	f__Beijerinckiaceae	g__Methylocystis	s__	g__Methylocystis;s__ | LIB-MJ051-C11_02.20	no
K01623	fructose bisphosphate aldolase class I	fbaB	RuMP	C1	(4/5)	Carbon assimilation	RuMP cycle	FBA/fbaA/B	NA	FBA/fbaA/B - (4/5)	LIB-MJ051-C11_02.20	1	d__Bacteria;p__Pseudomonadota;c__Alphaproteobacteria;o__Rhizobiales;f__Beijerinckiaceae;g__Methylocystis;s__	d__Bacteria	p__Pseudomonadota	c__Alphaproteobacteria	o__Rhizobiales	f__Beijerinckiaceae	g__Methylocystis	s__	g__Methylocystis;s__ | LIB-MJ051-C11_02.20	no
K01624	fructose bisphosphate aldolase class II	FBA / fbaA	RuMP	C1	(4/5)	Carbon assimilation	RuMP cycle	FBA/fbaA/B	NA	FBA/fbaA/B - (4/5)	LIB-MJ051-C11_02.20	1	d__Bacteria;p__Pseudomonadota;c__Alphaproteobacteria;o__Rhizobiales;f__Beijerinckiaceae;g__Methylocystis;s__	d__Bacteria	p__Pseudomonadota	c__Alphaproteobacteria	o__Rhizobiales	f__Beijerinckiaceae	g__Methylocystis	s__	g__Methylocystis;s__ | LIB-MJ051-C11_02.20	no
K01623	fructose bisphosphate aldolase class I	fbaB	CBB	C1	(4/11)	Carbon assimilation	CBB cycle	FBA/fbaA/B	NA	FBA/fbaA/B - (4/11)	LIB-MJ051-C11_02.20	1	d__Bacteria;p__Pseudomonadota;c__Alphaproteobacteria;o__Rhizobiales;f__Beijerinckiaceae;g__Methylocystis;s__	d__Bacteria	p__Pseudomonadota	c__Alphaproteobacteria	o__Rhizobiales	f__Beijerinckiaceae	g__Methylocystis	s__	g__Methylocystis;s__ | LIB-MJ051-C11_02.20	no
K01624	fructose bisphosphate aldolase class II	FBA / fbaA	CBB	C1	(4/11)	Carbon assimilation	CBB cycle	FBA/fbaA/B	NA	FBA/fbaA/B - (4/11)	LIB-MJ051-C11_02.20	1	d__Bacteria;p__Pseudomonadota;c__Alphaproteobacteria;o__Rhizobiales;f__Beijerinckiaceae;g__Methylocystis;s__	d__Bacteria	p__Pseudomonadota	c__Alphaproteobacteria	o__Rhizobiales	f__Beijerinckiaceae	g__Methylocystis	s__	g__Methylocystis;s__ | LIB-MJ051-C11_02.20	no
K01623	fructose bisphosphate aldolase class I	fbaB	CBB	C1	(7/11)	Carbon assimilation	CBB cycle	FBA/fbaA/B	NA	FBA/fbaA/B - (7/11)	LIB-MJ051-C11_02.20	1	d__Bacteria;p__Pseudomonadota;c__Alphaproteobacteria;o__Rhizobiales;f__Beijerinckiaceae;g__Methylocystis;s__	d__Bacteria	p__Pseudomonadota	c__Alphaproteobacteria	o__Rhizobiales	f__Beijerinckiaceae	g__Methylocystis	s__	g__Methylocystis;s__ | LIB-MJ051-C11_02.20	no
K01624	fructose bisphosphate aldolase class II	FBA / fbaA	CBB	C1	(7/11)	Carbon assimilation	CBB cycle	FBA/fbaA/B	NA	FBA/fbaA/B - (7/11)	LIB-MJ051-C11_02.20	1	d__Bacteria;p__Pseudomonadota;c__Alphaproteobacteria;o__Rhizobiales;f__Beijerinckiaceae;g__Methylocystis;s__	d__Bacteria	p__Pseudomonadota	c__Alphaproteobacteria	o__Rhizobiales	f__Beijerinckiaceae	g__Methylocystis	s__	g__Methylocystis;s__ | LIB-MJ051-C11_02.20	no
K11532	fructose 1,6 bisphosphatase II/ sedoheptuloase 1,7 bisphosphatase	glpX-SEBP (missing)	CBB	C1	(8/11)	Carbon assimilation	CBB cycle	glpX/fbp	NA	glpX/fbp - (8/11)	LIB-MJ051-C11_02.20	1	d__Bacteria;p__Pseudomonadota;c__Alphaproteobacteria;o__Rhizobiales;f__Beijerinckiaceae;g__Methylocystis;s__	d__Bacteria	p__Pseudomonadota	c__Alphaproteobacteria	o__Rhizobiales	f__Beijerinckiaceae	g__Methylocystis	s__	g__Methylocystis;s__ | LIB-MJ051-C11_02.20	no
K01807	ribulose 5-phosphate isomerase A	rpiA	CBB	C1	(10/11)	Carbon assimilation	CBB cycle	rpiA/B	NA	rpiA/B - (10/11)	LIB-MJ051-C11_02.20	1	d__Bacteria;p__Pseudomonadota;c__Alphaproteobacteria;o__Rhizobiales;f__Beijerinckiaceae;g__Methylocystis;s__	d__Bacteria	p__Pseudomonadota	c__Alphaproteobacteria	o__Rhizobiales	f__Beijerinckiaceae	g__Methylocystis	s__	g__Methylocystis;s__ | LIB-MJ051-C11_02.20	no
K00242	succinate dehydrogenase membrane anchor subunit	sdhD	Succinate dehydrogenase, prokaryotes	Oxi. Phos.	NA	Complex II	Succinate dehydrogenase	sdhD	NA	sdhD - NA	LIB-MJ051-C11_02.20	1	d__Bacteria;p__Pseudomonadota;c__Alphaproteobacteria;o__Rhizobiales;f__Beijerinckiaceae;g__Methylocystis;s__	d__Bacteria	p__Pseudomonadota	c__Alphaproteobacteria	o__Rhizobiales	f__Beijerinckiaceae	g__Methylocystis	s__	g__Methylocystis;s__ | LIB-MJ051-C11_02.20	no
Root; pxmA; Beijerinckiaceae_pxmA	methane monooxygenase/ammonia monooxygenase	Beijerinckiaceae_pxmA	Methane oxi.	C1	(1/3)	Custom HMM	pMMO	Beijerinckiaceae_pxmA	NA	Beijerinckiaceae_pxmA - (1/3)	LIB-MJ051-C12_02.13	1	d__Bacteria;p__Pseudomonadota;c__Alphaproteobacteria;o__Rhizobiales;f__Beijerinckiaceae;g__Methylocystis;s__	d__Bacteria	p__Pseudomonadota	c__Alphaproteobacteria	o__Rhizobiales	f__Beijerinckiaceae	g__Methylocystis	s__	g__Methylocystis;s__ | LIB-MJ051-C12_02.13	no
K13979	alcohol dehydrogenase (NADP+)	yahK	Put. alc. dehydro.	C1	(1/1)	Methanol oxidation	putative	adh/adhP/exaA/yahK	NA	adh/adhP/exaA/yahK - (1/1)	LIB-MJ051-C12_02.13	1	d__Bacteria;p__Pseudomonadota;c__Alphaproteobacteria;o__Rhizobiales;f__Beijerinckiaceae;g__Methylocystis;s__	d__Bacteria	p__Pseudomonadota	c__Alphaproteobacteria	o__Rhizobiales	f__Beijerinckiaceae	g__Methylocystis	s__	g__Methylocystis;s__ | LIB-MJ051-C12_02.13	no
K10713	5,6,7,8-tetrahydromethanopterin hydro-lyase	fae	Form.ald.oxi. H4MPT	C1	(1/5)	Formaldehyde oxidation/assimilation	H4MPT	fae/fae-hps	NA	fae/fae-hps - (1/5)	LIB-MJ051-C12_02.13	1	d__Bacteria;p__Pseudomonadota;c__Alphaproteobacteria;o__Rhizobiales;f__Beijerinckiaceae;g__Methylocystis;s__	d__Bacteria	p__Pseudomonadota	c__Alphaproteobacteria	o__Rhizobiales	f__Beijerinckiaceae	g__Methylocystis	s__	g__Methylocystis;s__ | LIB-MJ051-C12_02.13	no
K08691	malyl-CoA lyase	mcl	Serine	C1	(9/9)	Carbon assimilation	Serine cycle	mcl/aceB	NA	mcl/aceB - (9/9)	LIB-MJ051-C12_02.13	1	d__Bacteria;p__Pseudomonadota;c__Alphaproteobacteria;o__Rhizobiales;f__Beijerinckiaceae;g__Methylocystis;s__	d__Bacteria	p__Pseudomonadota	c__Alphaproteobacteria	o__Rhizobiales	f__Beijerinckiaceae	g__Methylocystis	s__	g__Methylocystis;s__ | LIB-MJ051-C12_02.13	no
K11532	fructose 1,6 bisphosphatase II/ sedoheptuloase 1,7 bisphosphatase	glpX-SEBP	RuMP	C1_alt	(3/5)	Carbon assimilation	RuMP cycle	glpX/fbp-SEBP	NA	glpX/fbp-SEBP - (3/5)	LIB-MJ051-C12_02.13	1	d__Bacteria;p__Pseudomonadota;c__Alphaproteobacteria;o__Rhizobiales;f__Beijerinckiaceae;g__Methylocystis;s__	d__Bacteria	p__Pseudomonadota	c__Alphaproteobacteria	o__Rhizobiales	f__Beijerinckiaceae	g__Methylocystis	s__	g__Methylocystis;s__ | LIB-MJ051-C12_02.13	no
K01623	fructose bisphosphate aldolase class I	fbaB	RuMP	C1	(4/5)	Carbon assimilation	RuMP cycle	FBA/fbaA/B	NA	FBA/fbaA/B - (4/5)	LIB-MJ051-C12_02.13	1	d__Bacteria;p__Pseudomonadota;c__Alphaproteobacteria;o__Rhizobiales;f__Beijerinckiaceae;g__Methylocystis;s__	d__Bacteria	p__Pseudomonadota	c__Alphaproteobacteria	o__Rhizobiales	f__Beijerinckiaceae	g__Methylocystis	s__	g__Methylocystis;s__ | LIB-MJ051-C12_02.13	no
K01623	fructose bisphosphate aldolase class I	fbaB	CBB	C1	(4/11)	Carbon assimilation	CBB cycle	FBA/fbaA/B	NA	FBA/fbaA/B - (4/11)	LIB-MJ051-C12_02.13	1	d__Bacteria;p__Pseudomonadota;c__Alphaproteobacteria;o__Rhizobiales;f__Beijerinckiaceae;g__Methylocystis;s__	d__Bacteria	p__Pseudomonadota	c__Alphaproteobacteria	o__Rhizobiales	f__Beijerinckiaceae	g__Methylocystis	s__	g__Methylocystis;s__ | LIB-MJ051-C12_02.13	no
K00615	transketolase	tktA / tktB	CBB	C1	(6/11)	Carbon assimilation	CBB cycle	tktAB/xfp/xpk	NA	tktAB/xfp/xpk - (6/11)	LIB-MJ051-C12_02.13	1	d__Bacteria;p__Pseudomonadota;c__Alphaproteobacteria;o__Rhizobiales;f__Beijerinckiaceae;g__Methylocystis;s__	d__Bacteria	p__Pseudomonadota	c__Alphaproteobacteria	o__Rhizobiales	f__Beijerinckiaceae	g__Methylocystis	s__	g__Methylocystis;s__ | LIB-MJ051-C12_02.13	no
K01623	fructose bisphosphate aldolase class I	fbaB	CBB	C1	(7/11)	Carbon assimilation	CBB cycle	FBA/fbaA/B	NA	FBA/fbaA/B - (7/11)	LIB-MJ051-C12_02.13	1	d__Bacteria;p__Pseudomonadota;c__Alphaproteobacteria;o__Rhizobiales;f__Beijerinckiaceae;g__Methylocystis;s__	d__Bacteria	p__Pseudomonadota	c__Alphaproteobacteria	o__Rhizobiales	f__Beijerinckiaceae	g__Methylocystis	s__	g__Methylocystis;s__ | LIB-MJ051-C12_02.13	no
K11532	fructose 1,6 bisphosphatase II/ sedoheptuloase 1,7 bisphosphatase	glpX-SEBP (missing)	CBB	C1	(8/11)	Carbon assimilation	CBB cycle	glpX/fbp	NA	glpX/fbp - (8/11)	LIB-MJ051-C12_02.13	1	d__Bacteria;p__Pseudomonadota;c__Alphaproteobacteria;o__Rhizobiales;f__Beijerinckiaceae;g__Methylocystis;s__	d__Bacteria	p__Pseudomonadota	c__Alphaproteobacteria	o__Rhizobiales	f__Beijerinckiaceae	g__Methylocystis	s__	g__Methylocystis;s__ | LIB-MJ051-C12_02.13	no
K16257	mxaC protein	mxaC	Methanol oxi.	C1	(3/3)	Methanol oxidation	calcium (mxa)	mxaA/C/G/J/K/L	NA	mxaA/C/G/J/K/L - (3/3)	LIB-MJ051-E3_02.4	1	d__Bacteria;p__Pseudomonadota;c__Alphaproteobacteria;o__Rhizobiales;f__Beijerinckiaceae;g__Methylocystis;s__	d__Bacteria	p__Pseudomonadota	c__Alphaproteobacteria	o__Rhizobiales	f__Beijerinckiaceae	g__Methylocystis	s__	g__Methylocystis;s__ | LIB-MJ051-E3_02.4	no
K16258	mxaK protein	mxaK	Methanol oxi.	C1	(3/3)	Methanol oxidation	calcium (mxa)	mxaA/C/G/J/K/L	NA	mxaA/C/G/J/K/L - (3/3)	LIB-MJ051-E3_02.4	1	d__Bacteria;p__Pseudomonadota;c__Alphaproteobacteria;o__Rhizobiales;f__Beijerinckiaceae;g__Methylocystis;s__	d__Bacteria	p__Pseudomonadota	c__Alphaproteobacteria	o__Rhizobiales	f__Beijerinckiaceae	g__Methylocystis	s__	g__Methylocystis;s__ | LIB-MJ051-E3_02.4	no
K16259	mxaL protein	mxaL	Methanol oxi.	C1	(3/3)	Methanol oxidation	calcium (mxa)	mxaA/C/G/J/K/L	NA	mxaA/C/G/J/K/L - (3/3)	LIB-MJ051-E3_02.4	1	d__Bacteria;p__Pseudomonadota;c__Alphaproteobacteria;o__Rhizobiales;f__Beijerinckiaceae;g__Methylocystis;s__	d__Bacteria	p__Pseudomonadota	c__Alphaproteobacteria	o__Rhizobiales	f__Beijerinckiaceae	g__Methylocystis	s__	g__Methylocystis;s__ | LIB-MJ051-E3_02.4	no
K13979	alcohol dehydrogenase (NADP+)	yahK	Put. alc. dehydro.	C1	(1/1)	Methanol oxidation	putative	adh/adhP/exaA/yahK	NA	adh/adhP/exaA/yahK - (1/1)	LIB-MJ051-E3_02.4	1	d__Bacteria;p__Pseudomonadota;c__Alphaproteobacteria;o__Rhizobiales;f__Beijerinckiaceae;g__Methylocystis;s__	d__Bacteria	p__Pseudomonadota	c__Alphaproteobacteria	o__Rhizobiales	f__Beijerinckiaceae	g__Methylocystis	s__	g__Methylocystis;s__ | LIB-MJ051-E3_02.4	no
K10713	5,6,7,8-tetrahydromethanopterin hydro-lyase	fae	Form.ald.oxi. H4MPT	C1	(1/5)	Formaldehyde oxidation/assimilation	H4MPT	fae/fae-hps	NA	fae/fae-hps - (1/5)	LIB-MJ051-E3_02.4	1	d__Bacteria;p__Pseudomonadota;c__Alphaproteobacteria;o__Rhizobiales;f__Beijerinckiaceae;g__Methylocystis;s__	d__Bacteria	p__Pseudomonadota	c__Alphaproteobacteria	o__Rhizobiales	f__Beijerinckiaceae	g__Methylocystis	s__	g__Methylocystis;s__ | LIB-MJ051-E3_02.4	no
K00018	glycerate dehydrogenase / hydroxypyruvate reductase	hprA	Serine	C1	(3/9)	Carbon assimilation	Serine cycle	hprA	KEY!	hprA - (3/9)	LIB-MJ051-E3_02.4	1	d__Bacteria;p__Pseudomonadota;c__Alphaproteobacteria;o__Rhizobiales;f__Beijerinckiaceae;g__Methylocystis;s__	d__Bacteria	p__Pseudomonadota	c__Alphaproteobacteria	o__Rhizobiales	f__Beijerinckiaceae	g__Methylocystis	s__	g__Methylocystis;s__ | LIB-MJ051-E3_02.4	no
K14067	malate thiokinase large subunit beta / malate-CoA ligase subunit beta	mtkA	Serine	C1	(8/9)	Carbon assimilation	Serine cycle	mtkA/B	NA	mtkA/B - (8/9)	LIB-MJ051-E3_02.4	1	d__Bacteria;p__Pseudomonadota;c__Alphaproteobacteria;o__Rhizobiales;f__Beijerinckiaceae;g__Methylocystis;s__	d__Bacteria	p__Pseudomonadota	c__Alphaproteobacteria	o__Rhizobiales	f__Beijerinckiaceae	g__Methylocystis	s__	g__Methylocystis;s__ | LIB-MJ051-E3_02.4	no
K08691	malyl-CoA lyase	mcl	Serine	C1	(9/9)	Carbon assimilation	Serine cycle	mcl/aceB	NA	mcl/aceB - (9/9)	LIB-MJ051-E3_02.4	1	d__Bacteria;p__Pseudomonadota;c__Alphaproteobacteria;o__Rhizobiales;f__Beijerinckiaceae;g__Methylocystis;s__	d__Bacteria	p__Pseudomonadota	c__Alphaproteobacteria	o__Rhizobiales	f__Beijerinckiaceae	g__Methylocystis	s__	g__Methylocystis;s__ | LIB-MJ051-E3_02.4	no
K01807	ribulose 5-phosphate isomerase A	rpiA	CBB	C1	(10/11)	Carbon assimilation	CBB cycle	rpiA/B	NA	rpiA/B - (10/11)	LIB-MJ051-E3_02.4	1	d__Bacteria;p__Pseudomonadota;c__Alphaproteobacteria;o__Rhizobiales;f__Beijerinckiaceae;g__Methylocystis;s__	d__Bacteria	p__Pseudomonadota	c__Alphaproteobacteria	o__Rhizobiales	f__Beijerinckiaceae	g__Methylocystis	s__	g__Methylocystis;s__ | LIB-MJ051-E3_02.4	no
K13953	alcohol dehydrogenase, propanol-preferring	adhP	Put. alc. dehydro.	C1	(1/1)	Methanol oxidation	putative	adh/adhP/exaA/yahK	NA	adh/adhP/exaA/yahK - (1/1)	LIB-MJ088-E10_04_v_LIB-MJ365-E10_02.19	1	d__Bacteria;p__Pseudomonadota;c__Alphaproteobacteria;o__Rhizobiales;f__Beijerinckiaceae;g__Methylocella;s__Methylocella sp002890675	d__Bacteria	p__Pseudomonadota	c__Alphaproteobacteria	o__Rhizobiales	f__Beijerinckiaceae	g__Methylocella	s__Methylocella sp002890675	s__Methylocella sp002890675 | LIB-MJ088-E10_04_v_LIB-MJ365-E10_02.19	no
K13979	alcohol dehydrogenase (NADP+)	yahK	Put. alc. dehydro.	C1	(1/1)	Methanol oxidation	putative	adh/adhP/exaA/yahK	NA	adh/adhP/exaA/yahK - (1/1)	LIB-MJ088-E10_04_v_LIB-MJ365-E10_02.19	1	d__Bacteria;p__Pseudomonadota;c__Alphaproteobacteria;o__Rhizobiales;f__Beijerinckiaceae;g__Methylocella;s__Methylocella sp002890675	d__Bacteria	p__Pseudomonadota	c__Alphaproteobacteria	o__Rhizobiales	f__Beijerinckiaceae	g__Methylocella	s__Methylocella sp002890675	s__Methylocella sp002890675 | LIB-MJ088-E10_04_v_LIB-MJ365-E10_02.19	no
K10713	5,6,7,8-tetrahydromethanopterin hydro-lyase	fae	Form.ald.oxi. H4MPT	C1	(1/5)	Formaldehyde oxidation/assimilation	H4MPT	fae/fae-hps	NA	fae/fae-hps - (1/5)	LIB-MJ088-E10_04_v_LIB-MJ365-E10_02.19	1	d__Bacteria;p__Pseudomonadota;c__Alphaproteobacteria;o__Rhizobiales;f__Beijerinckiaceae;g__Methylocella;s__Methylocella sp002890675	d__Bacteria	p__Pseudomonadota	c__Alphaproteobacteria	o__Rhizobiales	f__Beijerinckiaceae	g__Methylocella	s__Methylocella sp002890675	s__Methylocella sp002890675 | LIB-MJ088-E10_04_v_LIB-MJ365-E10_02.19	no
K00018	glycerate dehydrogenase / hydroxypyruvate reductase	hprA	Serine	C1	(3/9)	Carbon assimilation	Serine cycle	hprA	KEY!	hprA - (3/9)	LIB-MJ088-E10_04_v_LIB-MJ365-E10_02.19	1	d__Bacteria;p__Pseudomonadota;c__Alphaproteobacteria;o__Rhizobiales;f__Beijerinckiaceae;g__Methylocella;s__Methylocella sp002890675	d__Bacteria	p__Pseudomonadota	c__Alphaproteobacteria	o__Rhizobiales	f__Beijerinckiaceae	g__Methylocella	s__Methylocella sp002890675	s__Methylocella sp002890675 | LIB-MJ088-E10_04_v_LIB-MJ365-E10_02.19	no
K03841	fructose-1,6-bisphosphatase I [EC:3.1.3.11]	fbp	RuMP	C1	(3/5)	Carbon assimilation	RuMP cycle	pfb/pfk/fbp/glpX	NA	pfb/pfk/fbp/glpX - (3/5)	LIB-MJ088-E10_04_v_LIB-MJ365-E10_02.19	1	d__Bacteria;p__Pseudomonadota;c__Alphaproteobacteria;o__Rhizobiales;f__Beijerinckiaceae;g__Methylocella;s__Methylocella sp002890675	d__Bacteria	p__Pseudomonadota	c__Alphaproteobacteria	o__Rhizobiales	f__Beijerinckiaceae	g__Methylocella	s__Methylocella sp002890675	s__Methylocella sp002890675 | LIB-MJ088-E10_04_v_LIB-MJ365-E10_02.19	no
K01624	fructose bisphosphate aldolase class II	FBA / fbaA	RuMP	C1	(4/5)	Carbon assimilation	RuMP cycle	FBA/fbaA/B	NA	FBA/fbaA/B - (4/5)	LIB-MJ088-E10_04_v_LIB-MJ365-E10_02.19	1	d__Bacteria;p__Pseudomonadota;c__Alphaproteobacteria;o__Rhizobiales;f__Beijerinckiaceae;g__Methylocella;s__Methylocella sp002890675	d__Bacteria	p__Pseudomonadota	c__Alphaproteobacteria	o__Rhizobiales	f__Beijerinckiaceae	g__Methylocella	s__Methylocella sp002890675	s__Methylocella sp002890675 | LIB-MJ088-E10_04_v_LIB-MJ365-E10_02.19	no
K11645	fructose-bisphosphate aldolase, class I	fbaB	RuMP	C1	(4/5)	Carbon assimilation	RuMP cycle	FBA/fbaA/B	NA	FBA/fbaA/B - (4/5)	LIB-MJ088-E10_04_v_LIB-MJ365-E10_02.19	1	d__Bacteria;p__Pseudomonadota;c__Alphaproteobacteria;o__Rhizobiales;f__Beijerinckiaceae;g__Methylocella;s__Methylocella sp002890675	d__Bacteria	p__Pseudomonadota	c__Alphaproteobacteria	o__Rhizobiales	f__Beijerinckiaceae	g__Methylocella	s__Methylocella sp002890675	s__Methylocella sp002890675 | LIB-MJ088-E10_04_v_LIB-MJ365-E10_02.19	no
K01624	fructose bisphosphate aldolase class II	FBA / fbaA	CBB	C1	(4/11)	Carbon assimilation	CBB cycle	FBA/fbaA/B	NA	FBA/fbaA/B - (4/11)	LIB-MJ088-E10_04_v_LIB-MJ365-E10_02.19	1	d__Bacteria;p__Pseudomonadota;c__Alphaproteobacteria;o__Rhizobiales;f__Beijerinckiaceae;g__Methylocella;s__Methylocella sp002890675	d__Bacteria	p__Pseudomonadota	c__Alphaproteobacteria	o__Rhizobiales	f__Beijerinckiaceae	g__Methylocella	s__Methylocella sp002890675	s__Methylocella sp002890675 | LIB-MJ088-E10_04_v_LIB-MJ365-E10_02.19	no
K11645	fructose-bisphosphate aldolase, class I	fbaB	CBB	C1	(4/11)	Carbon assimilation	CBB cycle	FBA/fbaA/B	NA	FBA/fbaA/B - (4/11)	LIB-MJ088-E10_04_v_LIB-MJ365-E10_02.19	1	d__Bacteria;p__Pseudomonadota;c__Alphaproteobacteria;o__Rhizobiales;f__Beijerinckiaceae;g__Methylocella;s__Methylocella sp002890675	d__Bacteria	p__Pseudomonadota	c__Alphaproteobacteria	o__Rhizobiales	f__Beijerinckiaceae	g__Methylocella	s__Methylocella sp002890675	s__Methylocella sp002890675 | LIB-MJ088-E10_04_v_LIB-MJ365-E10_02.19	no
K03841	fructose 1,6 bisphosphatase I	fbp	CBB	C1	(5/11)	Carbon assimilation	CBB cycle	fbp/fbp3/glpX	NA	fbp/fbp3/glpX - (5/11)	LIB-MJ088-E10_04_v_LIB-MJ365-E10_02.19	1	d__Bacteria;p__Pseudomonadota;c__Alphaproteobacteria;o__Rhizobiales;f__Beijerinckiaceae;g__Methylocella;s__Methylocella sp002890675	d__Bacteria	p__Pseudomonadota	c__Alphaproteobacteria	o__Rhizobiales	f__Beijerinckiaceae	g__Methylocella	s__Methylocella sp002890675	s__Methylocella sp002890675 | LIB-MJ088-E10_04_v_LIB-MJ365-E10_02.19	no
K01624	fructose bisphosphate aldolase class II	FBA / fbaA	CBB	C1	(7/11)	Carbon assimilation	CBB cycle	FBA/fbaA/B	NA	FBA/fbaA/B - (7/11)	LIB-MJ088-E10_04_v_LIB-MJ365-E10_02.19	1	d__Bacteria;p__Pseudomonadota;c__Alphaproteobacteria;o__Rhizobiales;f__Beijerinckiaceae;g__Methylocella;s__Methylocella sp002890675	d__Bacteria	p__Pseudomonadota	c__Alphaproteobacteria	o__Rhizobiales	f__Beijerinckiaceae	g__Methylocella	s__Methylocella sp002890675	s__Methylocella sp002890675 | LIB-MJ088-E10_04_v_LIB-MJ365-E10_02.19	no
K11645	fructose-bisphosphate aldolase, class I	fbaB	CBB	C1	(7/11)	Carbon assimilation	CBB cycle	FBA/fbaA/B	NA	FBA/fbaA/B - (7/11)	LIB-MJ088-E10_04_v_LIB-MJ365-E10_02.19	1	d__Bacteria;p__Pseudomonadota;c__Alphaproteobacteria;o__Rhizobiales;f__Beijerinckiaceae;g__Methylocella;s__Methylocella sp002890675	d__Bacteria	p__Pseudomonadota	c__Alphaproteobacteria	o__Rhizobiales	f__Beijerinckiaceae	g__Methylocella	s__Methylocella sp002890675	s__Methylocella sp002890675 | LIB-MJ088-E10_04_v_LIB-MJ365-E10_02.19	no
K01807	ribulose 5-phosphate isomerase A	rpiA	CBB	C1	(10/11)	Carbon assimilation	CBB cycle	rpiA/B	NA	rpiA/B - (10/11)	LIB-MJ088-E10_04_v_LIB-MJ365-E10_02.19	1	d__Bacteria;p__Pseudomonadota;c__Alphaproteobacteria;o__Rhizobiales;f__Beijerinckiaceae;g__Methylocella;s__Methylocella sp002890675	d__Bacteria	p__Pseudomonadota	c__Alphaproteobacteria	o__Rhizobiales	f__Beijerinckiaceae	g__Methylocella	s__Methylocella sp002890675	s__Methylocella sp002890675 | LIB-MJ088-E10_04_v_LIB-MJ365-E10_02.19	no
K00242	succinate dehydrogenase membrane anchor subunit	sdhD	Succinate dehydrogenase, prokaryotes	Oxi. Phos.	NA	Complex II	Succinate dehydrogenase	sdhD	NA	sdhD - NA	LIB-MJ088-E10_04_v_LIB-MJ365-E10_02.19	1	d__Bacteria;p__Pseudomonadota;c__Alphaproteobacteria;o__Rhizobiales;f__Beijerinckiaceae;g__Methylocella;s__Methylocella sp002890675	d__Bacteria	p__Pseudomonadota	c__Alphaproteobacteria	o__Rhizobiales	f__Beijerinckiaceae	g__Methylocella	s__Methylocella sp002890675	s__Methylocella sp002890675 | LIB-MJ088-E10_04_v_LIB-MJ365-E10_02.19	no
Root; pxmA; Beijerinckiaceae_pxmA	methane monooxygenase/ammonia monooxygenase	Beijerinckiaceae_pxmA	Methane oxi.	C1	(1/3)	Custom HMM	pMMO	Beijerinckiaceae_pxmA	NA	Beijerinckiaceae_pxmA - (1/3)	LIB-MJ091-D11_03.16	1	d__Bacteria;p__Pseudomonadota;c__Alphaproteobacteria;o__Rhizobiales;f__Beijerinckiaceae;g__Methylocella;s__	d__Bacteria	p__Pseudomonadota	c__Alphaproteobacteria	o__Rhizobiales	f__Beijerinckiaceae	g__Methylocella	s__	g__Methylocella;s__ | LIB-MJ091-D11_03.16	no
K13953	alcohol dehydrogenase, propanol-preferring	adhP	Put. alc. dehydro.	C1	(1/1)	Methanol oxidation	putative	adh/adhP/exaA/yahK	NA	adh/adhP/exaA/yahK - (1/1)	LIB-MJ091-D11_03.16	1	d__Bacteria;p__Pseudomonadota;c__Alphaproteobacteria;o__Rhizobiales;f__Beijerinckiaceae;g__Methylocella;s__	d__Bacteria	p__Pseudomonadota	c__Alphaproteobacteria	o__Rhizobiales	f__Beijerinckiaceae	g__Methylocella	s__	g__Methylocella;s__ | LIB-MJ091-D11_03.16	no
K13979	alcohol dehydrogenase (NADP+)	yahK	Put. alc. dehydro.	C1	(1/1)	Methanol oxidation	putative	adh/adhP/exaA/yahK	NA	adh/adhP/exaA/yahK - (1/1)	LIB-MJ091-D11_03.16	1	d__Bacteria;p__Pseudomonadota;c__Alphaproteobacteria;o__Rhizobiales;f__Beijerinckiaceae;g__Methylocella;s__	d__Bacteria	p__Pseudomonadota	c__Alphaproteobacteria	o__Rhizobiales	f__Beijerinckiaceae	g__Methylocella	s__	g__Methylocella;s__ | LIB-MJ091-D11_03.16	no
K10713	5,6,7,8-tetrahydromethanopterin hydro-lyase	fae	Form.ald.oxi. H4MPT	C1	(1/5)	Formaldehyde oxidation/assimilation	H4MPT	fae/fae-hps	NA	fae/fae-hps - (1/5)	LIB-MJ091-D11_03.16	1	d__Bacteria;p__Pseudomonadota;c__Alphaproteobacteria;o__Rhizobiales;f__Beijerinckiaceae;g__Methylocella;s__	d__Bacteria	p__Pseudomonadota	c__Alphaproteobacteria	o__Rhizobiales	f__Beijerinckiaceae	g__Methylocella	s__	g__Methylocella;s__ | LIB-MJ091-D11_03.16	no
K00018	glycerate dehydrogenase / hydroxypyruvate reductase	hprA	Serine	C1	(3/9)	Carbon assimilation	Serine cycle	hprA	KEY!	hprA - (3/9)	LIB-MJ091-D11_03.16	1	d__Bacteria;p__Pseudomonadota;c__Alphaproteobacteria;o__Rhizobiales;f__Beijerinckiaceae;g__Methylocella;s__	d__Bacteria	p__Pseudomonadota	c__Alphaproteobacteria	o__Rhizobiales	f__Beijerinckiaceae	g__Methylocella	s__	g__Methylocella;s__ | LIB-MJ091-D11_03.16	no
K08691	malyl-CoA lyase	mcl	Serine	C1	(9/9)	Carbon assimilation	Serine cycle	mcl/aceB	NA	mcl/aceB - (9/9)	LIB-MJ091-D11_03.16	1	d__Bacteria;p__Pseudomonadota;c__Alphaproteobacteria;o__Rhizobiales;f__Beijerinckiaceae;g__Methylocella;s__	d__Bacteria	p__Pseudomonadota	c__Alphaproteobacteria	o__Rhizobiales	f__Beijerinckiaceae	g__Methylocella	s__	g__Methylocella;s__ | LIB-MJ091-D11_03.16	no
K03841	fructose-1,6-bisphosphatase I [EC:3.1.3.11]	fbp	RuMP	C1	(3/5)	Carbon assimilation	RuMP cycle	pfb/pfk/fbp/glpX	NA	pfb/pfk/fbp/glpX - (3/5)	LIB-MJ091-D11_03.16	1	d__Bacteria;p__Pseudomonadota;c__Alphaproteobacteria;o__Rhizobiales;f__Beijerinckiaceae;g__Methylocella;s__	d__Bacteria	p__Pseudomonadota	c__Alphaproteobacteria	o__Rhizobiales	f__Beijerinckiaceae	g__Methylocella	s__	g__Methylocella;s__ | LIB-MJ091-D11_03.16	no
K03841	fructose 1,6 bisphosphatase I	fbp	CBB	C1	(5/11)	Carbon assimilation	CBB cycle	fbp/fbp3/glpX	NA	fbp/fbp3/glpX - (5/11)	LIB-MJ091-D11_03.16	1	d__Bacteria;p__Pseudomonadota;c__Alphaproteobacteria;o__Rhizobiales;f__Beijerinckiaceae;g__Methylocella;s__	d__Bacteria	p__Pseudomonadota	c__Alphaproteobacteria	o__Rhizobiales	f__Beijerinckiaceae	g__Methylocella	s__	g__Methylocella;s__ | LIB-MJ091-D11_03.16	no
K01807	ribulose 5-phosphate isomerase A	rpiA	CBB	C1	(10/11)	Carbon assimilation	CBB cycle	rpiA/B	NA	rpiA/B - (10/11)	LIB-MJ091-D11_03.16	1	d__Bacteria;p__Pseudomonadota;c__Alphaproteobacteria;o__Rhizobiales;f__Beijerinckiaceae;g__Methylocella;s__	d__Bacteria	p__Pseudomonadota	c__Alphaproteobacteria	o__Rhizobiales	f__Beijerinckiaceae	g__Methylocella	s__	g__Methylocella;s__ | LIB-MJ091-D11_03.16	no
K00242	succinate dehydrogenase membrane anchor subunit	sdhD	Succinate dehydrogenase, prokaryotes	Oxi. Phos.	NA	Complex II	Succinate dehydrogenase	sdhD	NA	sdhD - NA	LIB-MJ091-D11_03.16	1	d__Bacteria;p__Pseudomonadota;c__Alphaproteobacteria;o__Rhizobiales;f__Beijerinckiaceae;g__Methylocella;s__	d__Bacteria	p__Pseudomonadota	c__Alphaproteobacteria	o__Rhizobiales	f__Beijerinckiaceae	g__Methylocella	s__	g__Methylocella;s__ | LIB-MJ091-D11_03.16	no
K16257	mxaC protein	mxaC	Methanol oxi.	C1	(3/3)	Methanol oxidation	calcium (mxa)	mxaA/C/G/J/K/L	NA	mxaA/C/G/J/K/L - (3/3)	LIB-MJ106-A7_01.1	1	d__Bacteria;p__Pseudomonadota;c__Alphaproteobacteria;o__Rhizobiales;f__Beijerinckiaceae;g__Methylocella;s__	d__Bacteria	p__Pseudomonadota	c__Alphaproteobacteria	o__Rhizobiales	f__Beijerinckiaceae	g__Methylocella	s__	g__Methylocella;s__ | LIB-MJ106-A7_01.1	yes
K16258	mxaK protein	mxaK	Methanol oxi.	C1	(3/3)	Methanol oxidation	calcium (mxa)	mxaA/C/G/J/K/L	NA	mxaA/C/G/J/K/L - (3/3)	LIB-MJ106-A7_01.1	1	d__Bacteria;p__Pseudomonadota;c__Alphaproteobacteria;o__Rhizobiales;f__Beijerinckiaceae;g__Methylocella;s__	d__Bacteria	p__Pseudomonadota	c__Alphaproteobacteria	o__Rhizobiales	f__Beijerinckiaceae	g__Methylocella	s__	g__Methylocella;s__ | LIB-MJ106-A7_01.1	yes
K16259	mxaL protein	mxaL	Methanol oxi.	C1	(3/3)	Methanol oxidation	calcium (mxa)	mxaA/C/G/J/K/L	NA	mxaA/C/G/J/K/L - (3/3)	LIB-MJ106-A7_01.1	1	d__Bacteria;p__Pseudomonadota;c__Alphaproteobacteria;o__Rhizobiales;f__Beijerinckiaceae;g__Methylocella;s__	d__Bacteria	p__Pseudomonadota	c__Alphaproteobacteria	o__Rhizobiales	f__Beijerinckiaceae	g__Methylocella	s__	g__Methylocella;s__ | LIB-MJ106-A7_01.1	yes
K13953	alcohol dehydrogenase, propanol-preferring	adhP	Put. alc. dehydro.	C1	(1/1)	Methanol oxidation	putative	adh/adhP/exaA/yahK	NA	adh/adhP/exaA/yahK - (1/1)	LIB-MJ106-A7_01.1	1	d__Bacteria;p__Pseudomonadota;c__Alphaproteobacteria;o__Rhizobiales;f__Beijerinckiaceae;g__Methylocella;s__	d__Bacteria	p__Pseudomonadota	c__Alphaproteobacteria	o__Rhizobiales	f__Beijerinckiaceae	g__Methylocella	s__	g__Methylocella;s__ | LIB-MJ106-A7_01.1	yes
K13979	alcohol dehydrogenase (NADP+)	yahK	Put. alc. dehydro.	C1	(1/1)	Methanol oxidation	putative	adh/adhP/exaA/yahK	NA	adh/adhP/exaA/yahK - (1/1)	LIB-MJ106-A7_01.1	1	d__Bacteria;p__Pseudomonadota;c__Alphaproteobacteria;o__Rhizobiales;f__Beijerinckiaceae;g__Methylocella;s__	d__Bacteria	p__Pseudomonadota	c__Alphaproteobacteria	o__Rhizobiales	f__Beijerinckiaceae	g__Methylocella	s__	g__Methylocella;s__ | LIB-MJ106-A7_01.1	yes
K00018	glycerate dehydrogenase / hydroxypyruvate reductase	hprA	Serine	C1	(3/9)	Carbon assimilation	Serine cycle	hprA	KEY!	hprA - (3/9)	LIB-MJ106-A7_01.1	1	d__Bacteria;p__Pseudomonadota;c__Alphaproteobacteria;o__Rhizobiales;f__Beijerinckiaceae;g__Methylocella;s__	d__Bacteria	p__Pseudomonadota	c__Alphaproteobacteria	o__Rhizobiales	f__Beijerinckiaceae	g__Methylocella	s__	g__Methylocella;s__ | LIB-MJ106-A7_01.1	yes
K08691	malyl-CoA lyase	mcl	Serine	C1	(9/9)	Carbon assimilation	Serine cycle	mcl/aceB	NA	mcl/aceB - (9/9)	LIB-MJ106-A7_01.1	1	d__Bacteria;p__Pseudomonadota;c__Alphaproteobacteria;o__Rhizobiales;f__Beijerinckiaceae;g__Methylocella;s__	d__Bacteria	p__Pseudomonadota	c__Alphaproteobacteria	o__Rhizobiales	f__Beijerinckiaceae	g__Methylocella	s__	g__Methylocella;s__ | LIB-MJ106-A7_01.1	yes
K03841	fructose-1,6-bisphosphatase I [EC:3.1.3.11]	fbp	RuMP	C1	(3/5)	Carbon assimilation	RuMP cycle	pfb/pfk/fbp/glpX	NA	pfb/pfk/fbp/glpX - (3/5)	LIB-MJ106-A7_01.1	1	d__Bacteria;p__Pseudomonadota;c__Alphaproteobacteria;o__Rhizobiales;f__Beijerinckiaceae;g__Methylocella;s__	d__Bacteria	p__Pseudomonadota	c__Alphaproteobacteria	o__Rhizobiales	f__Beijerinckiaceae	g__Methylocella	s__	g__Methylocella;s__ | LIB-MJ106-A7_01.1	yes
K01624	fructose bisphosphate aldolase class II	FBA / fbaA	RuMP	C1	(4/5)	Carbon assimilation	RuMP cycle	FBA/fbaA/B	NA	FBA/fbaA/B - (4/5)	LIB-MJ106-A7_01.1	1	d__Bacteria;p__Pseudomonadota;c__Alphaproteobacteria;o__Rhizobiales;f__Beijerinckiaceae;g__Methylocella;s__	d__Bacteria	p__Pseudomonadota	c__Alphaproteobacteria	o__Rhizobiales	f__Beijerinckiaceae	g__Methylocella	s__	g__Methylocella;s__ | LIB-MJ106-A7_01.1	yes
K11645	fructose-bisphosphate aldolase, class I	fbaB	RuMP	C1	(4/5)	Carbon assimilation	RuMP cycle	FBA/fbaA/B	NA	FBA/fbaA/B - (4/5)	LIB-MJ106-A7_01.1	1	d__Bacteria;p__Pseudomonadota;c__Alphaproteobacteria;o__Rhizobiales;f__Beijerinckiaceae;g__Methylocella;s__	d__Bacteria	p__Pseudomonadota	c__Alphaproteobacteria	o__Rhizobiales	f__Beijerinckiaceae	g__Methylocella	s__	g__Methylocella;s__ | LIB-MJ106-A7_01.1	yes
K01624	fructose bisphosphate aldolase class II	FBA / fbaA	CBB	C1	(4/11)	Carbon assimilation	CBB cycle	FBA/fbaA/B	NA	FBA/fbaA/B - (4/11)	LIB-MJ106-A7_01.1	1	d__Bacteria;p__Pseudomonadota;c__Alphaproteobacteria;o__Rhizobiales;f__Beijerinckiaceae;g__Methylocella;s__	d__Bacteria	p__Pseudomonadota	c__Alphaproteobacteria	o__Rhizobiales	f__Beijerinckiaceae	g__Methylocella	s__	g__Methylocella;s__ | LIB-MJ106-A7_01.1	yes
K11645	fructose-bisphosphate aldolase, class I	fbaB	CBB	C1	(4/11)	Carbon assimilation	CBB cycle	FBA/fbaA/B	NA	FBA/fbaA/B - (4/11)	LIB-MJ106-A7_01.1	1	d__Bacteria;p__Pseudomonadota;c__Alphaproteobacteria;o__Rhizobiales;f__Beijerinckiaceae;g__Methylocella;s__	d__Bacteria	p__Pseudomonadota	c__Alphaproteobacteria	o__Rhizobiales	f__Beijerinckiaceae	g__Methylocella	s__	g__Methylocella;s__ | LIB-MJ106-A7_01.1	yes
K03841	fructose 1,6 bisphosphatase I	fbp	CBB	C1	(5/11)	Carbon assimilation	CBB cycle	fbp/fbp3/glpX	NA	fbp/fbp3/glpX - (5/11)	LIB-MJ106-A7_01.1	1	d__Bacteria;p__Pseudomonadota;c__Alphaproteobacteria;o__Rhizobiales;f__Beijerinckiaceae;g__Methylocella;s__	d__Bacteria	p__Pseudomonadota	c__Alphaproteobacteria	o__Rhizobiales	f__Beijerinckiaceae	g__Methylocella	s__	g__Methylocella;s__ | LIB-MJ106-A7_01.1	yes
K01624	fructose bisphosphate aldolase class II	FBA / fbaA	CBB	C1	(7/11)	Carbon assimilation	CBB cycle	FBA/fbaA/B	NA	FBA/fbaA/B - (7/11)	LIB-MJ106-A7_01.1	1	d__Bacteria;p__Pseudomonadota;c__Alphaproteobacteria;o__Rhizobiales;f__Beijerinckiaceae;g__Methylocella;s__	d__Bacteria	p__Pseudomonadota	c__Alphaproteobacteria	o__Rhizobiales	f__Beijerinckiaceae	g__Methylocella	s__	g__Methylocella;s__ | LIB-MJ106-A7_01.1	yes
K11645	fructose-bisphosphate aldolase, class I	fbaB	CBB	C1	(7/11)	Carbon assimilation	CBB cycle	FBA/fbaA/B	NA	FBA/fbaA/B - (7/11)	LIB-MJ106-A7_01.1	1	d__Bacteria;p__Pseudomonadota;c__Alphaproteobacteria;o__Rhizobiales;f__Beijerinckiaceae;g__Methylocella;s__	d__Bacteria	p__Pseudomonadota	c__Alphaproteobacteria	o__Rhizobiales	f__Beijerinckiaceae	g__Methylocella	s__	g__Methylocella;s__ | LIB-MJ106-A7_01.1	yes
K01807	ribulose 5-phosphate isomerase A	rpiA	CBB	C1	(10/11)	Carbon assimilation	CBB cycle	rpiA/B	NA	rpiA/B - (10/11)	LIB-MJ106-A7_01.1	1	d__Bacteria;p__Pseudomonadota;c__Alphaproteobacteria;o__Rhizobiales;f__Beijerinckiaceae;g__Methylocella;s__	d__Bacteria	p__Pseudomonadota	c__Alphaproteobacteria	o__Rhizobiales	f__Beijerinckiaceae	g__Methylocella	s__	g__Methylocella;s__ | LIB-MJ106-A7_01.1	yes
K00242	succinate dehydrogenase membrane anchor subunit	sdhD	Succinate dehydrogenase, prokaryotes	Oxi. Phos.	NA	Complex II	Succinate dehydrogenase	sdhD	NA	sdhD - NA	LIB-MJ106-A7_01.1	1	d__Bacteria;p__Pseudomonadota;c__Alphaproteobacteria;o__Rhizobiales;f__Beijerinckiaceae;g__Methylocella;s__	d__Bacteria	p__Pseudomonadota	c__Alphaproteobacteria	o__Rhizobiales	f__Beijerinckiaceae	g__Methylocella	s__	g__Methylocella;s__ | LIB-MJ106-A7_01.1	yes
Root; pxmA; Beijerinckiaceae_pxmA	methane monooxygenase/ammonia monooxygenase	Beijerinckiaceae_pxmA	Methane oxi.	C1	(1/3)	Custom HMM	pMMO	Beijerinckiaceae_pxmA	NA	Beijerinckiaceae_pxmA - (1/3)	LIB-MJ106-H9_01.16	1	d__Bacteria;p__Pseudomonadota;c__Alphaproteobacteria;o__Rhizobiales;f__Beijerinckiaceae;g__Methylocystis;s__	d__Bacteria	p__Pseudomonadota	c__Alphaproteobacteria	o__Rhizobiales	f__Beijerinckiaceae	g__Methylocystis	s__	g__Methylocystis;s__ | LIB-MJ106-H9_01.16	no
K08691	malyl-CoA lyase	mcl	Serine	C1	(9/9)	Carbon assimilation	Serine cycle	mcl/aceB	NA	mcl/aceB - (9/9)	LIB-MJ106-H9_01.16	1	d__Bacteria;p__Pseudomonadota;c__Alphaproteobacteria;o__Rhizobiales;f__Beijerinckiaceae;g__Methylocystis;s__	d__Bacteria	p__Pseudomonadota	c__Alphaproteobacteria	o__Rhizobiales	f__Beijerinckiaceae	g__Methylocystis	s__	g__Methylocystis;s__ | LIB-MJ106-H9_01.16	no
K21071	ATP-dependent phosphofructokinase / diphosphate-dependent phosphofructokinase	pfk	RuMP	C1	(3/5)	Carbon assimilation	RuMP cycle	pfb/pfk/fbp/glpX	NA	pfb/pfk/fbp/glpX - (3/5)	LIB-MJ106-H9_01.16	1	d__Bacteria;p__Pseudomonadota;c__Alphaproteobacteria;o__Rhizobiales;f__Beijerinckiaceae;g__Methylocystis;s__	d__Bacteria	p__Pseudomonadota	c__Alphaproteobacteria	o__Rhizobiales	f__Beijerinckiaceae	g__Methylocystis	s__	g__Methylocystis;s__ | LIB-MJ106-H9_01.16	no
K01623	fructose bisphosphate aldolase class I	fbaB	RuMP	C1	(4/5)	Carbon assimilation	RuMP cycle	FBA/fbaA/B	NA	FBA/fbaA/B - (4/5)	LIB-MJ106-H9_01.16	1	d__Bacteria;p__Pseudomonadota;c__Alphaproteobacteria;o__Rhizobiales;f__Beijerinckiaceae;g__Methylocystis;s__	d__Bacteria	p__Pseudomonadota	c__Alphaproteobacteria	o__Rhizobiales	f__Beijerinckiaceae	g__Methylocystis	s__	g__Methylocystis;s__ | LIB-MJ106-H9_01.16	no
K00615	transketolase [EC:2.2.1.1]	tkt	RuMP	C1	(5/5)	Carbon assimilation	RuMP cycle	tkt/tal	NA	tkt/tal - (5/5)	LIB-MJ106-H9_01.16	1	d__Bacteria;p__Pseudomonadota;c__Alphaproteobacteria;o__Rhizobiales;f__Beijerinckiaceae;g__Methylocystis;s__	d__Bacteria	p__Pseudomonadota	c__Alphaproteobacteria	o__Rhizobiales	f__Beijerinckiaceae	g__Methylocystis	s__	g__Methylocystis;s__ | LIB-MJ106-H9_01.16	no
K01623	fructose bisphosphate aldolase class I	fbaB	CBB	C1	(4/11)	Carbon assimilation	CBB cycle	FBA/fbaA/B	NA	FBA/fbaA/B - (4/11)	LIB-MJ106-H9_01.16	1	d__Bacteria;p__Pseudomonadota;c__Alphaproteobacteria;o__Rhizobiales;f__Beijerinckiaceae;g__Methylocystis;s__	d__Bacteria	p__Pseudomonadota	c__Alphaproteobacteria	o__Rhizobiales	f__Beijerinckiaceae	g__Methylocystis	s__	g__Methylocystis;s__ | LIB-MJ106-H9_01.16	no
K01623	fructose bisphosphate aldolase class I	fbaB	CBB	C1	(7/11)	Carbon assimilation	CBB cycle	FBA/fbaA/B	NA	FBA/fbaA/B - (7/11)	LIB-MJ106-H9_01.16	1	d__Bacteria;p__Pseudomonadota;c__Alphaproteobacteria;o__Rhizobiales;f__Beijerinckiaceae;g__Methylocystis;s__	d__Bacteria	p__Pseudomonadota	c__Alphaproteobacteria	o__Rhizobiales	f__Beijerinckiaceae	g__Methylocystis	s__	g__Methylocystis;s__ | LIB-MJ106-H9_01.16	no
Root; pxmA; Beijerinckiaceae_pxmA	methane monooxygenase/ammonia monooxygenase	Beijerinckiaceae_pxmA	Methane oxi.	C1	(1/3)	Custom HMM	pMMO	Beijerinckiaceae_pxmA	NA	Beijerinckiaceae_pxmA - (1/3)	LIB-MJ107-A1_02.12	1	d__Bacteria;p__Pseudomonadota;c__Alphaproteobacteria;o__Rhizobiales;f__Beijerinckiaceae;g__Methylocella;s__Methylocella sp003162995	d__Bacteria	p__Pseudomonadota	c__Alphaproteobacteria	o__Rhizobiales	f__Beijerinckiaceae	g__Methylocella	s__Methylocella sp003162995	s__Methylocella sp003162995 | LIB-MJ107-A1_02.12	no
K13953	alcohol dehydrogenase, propanol-preferring	adhP	Put. alc. dehydro.	C1	(1/1)	Methanol oxidation	putative	adh/adhP/exaA/yahK	NA	adh/adhP/exaA/yahK - (1/1)	LIB-MJ107-A1_02.12	1	d__Bacteria;p__Pseudomonadota;c__Alphaproteobacteria;o__Rhizobiales;f__Beijerinckiaceae;g__Methylocella;s__Methylocella sp003162995	d__Bacteria	p__Pseudomonadota	c__Alphaproteobacteria	o__Rhizobiales	f__Beijerinckiaceae	g__Methylocella	s__Methylocella sp003162995	s__Methylocella sp003162995 | LIB-MJ107-A1_02.12	no
K00202	formylmethanofuran dehydrogenase subunit C	fhcC	Form.ald.oxi. H4MPT	C1	(5/5)	Formaldehyde oxidation/assimilation	H4MPT	fhcA/B/C	NA	fhcA/B/C - (5/5)	LIB-MJ107-A1_02.12	1	d__Bacteria;p__Pseudomonadota;c__Alphaproteobacteria;o__Rhizobiales;f__Beijerinckiaceae;g__Methylocella;s__Methylocella sp003162995	d__Bacteria	p__Pseudomonadota	c__Alphaproteobacteria	o__Rhizobiales	f__Beijerinckiaceae	g__Methylocella	s__Methylocella sp003162995	s__Methylocella sp003162995 | LIB-MJ107-A1_02.12	no
K14067	malate thiokinase large subunit beta / malate-CoA ligase subunit beta	mtkA	Serine	C1	(8/9)	Carbon assimilation	Serine cycle	mtkA/B	NA	mtkA/B - (8/9)	LIB-MJ107-A1_02.12	1	d__Bacteria;p__Pseudomonadota;c__Alphaproteobacteria;o__Rhizobiales;f__Beijerinckiaceae;g__Methylocella;s__Methylocella sp003162995	d__Bacteria	p__Pseudomonadota	c__Alphaproteobacteria	o__Rhizobiales	f__Beijerinckiaceae	g__Methylocella	s__Methylocella sp003162995	s__Methylocella sp003162995 | LIB-MJ107-A1_02.12	no
K03841	fructose-1,6-bisphosphatase I [EC:3.1.3.11]	fbp	RuMP	C1	(3/5)	Carbon assimilation	RuMP cycle	pfb/pfk/fbp/glpX	NA	pfb/pfk/fbp/glpX - (3/5)	LIB-MJ107-A1_02.12	1	d__Bacteria;p__Pseudomonadota;c__Alphaproteobacteria;o__Rhizobiales;f__Beijerinckiaceae;g__Methylocella;s__Methylocella sp003162995	d__Bacteria	p__Pseudomonadota	c__Alphaproteobacteria	o__Rhizobiales	f__Beijerinckiaceae	g__Methylocella	s__Methylocella sp003162995	s__Methylocella sp003162995 | LIB-MJ107-A1_02.12	no
K01623	fructose bisphosphate aldolase class I	fbaB	RuMP	C1	(4/5)	Carbon assimilation	RuMP cycle	FBA/fbaA/B	NA	FBA/fbaA/B - (4/5)	LIB-MJ107-A1_02.12	1	d__Bacteria;p__Pseudomonadota;c__Alphaproteobacteria;o__Rhizobiales;f__Beijerinckiaceae;g__Methylocella;s__Methylocella sp003162995	d__Bacteria	p__Pseudomonadota	c__Alphaproteobacteria	o__Rhizobiales	f__Beijerinckiaceae	g__Methylocella	s__Methylocella sp003162995	s__Methylocella sp003162995 | LIB-MJ107-A1_02.12	no
K01624	fructose bisphosphate aldolase class II	FBA / fbaA	RuMP	C1	(4/5)	Carbon assimilation	RuMP cycle	FBA/fbaA/B	NA	FBA/fbaA/B - (4/5)	LIB-MJ107-A1_02.12	1	d__Bacteria;p__Pseudomonadota;c__Alphaproteobacteria;o__Rhizobiales;f__Beijerinckiaceae;g__Methylocella;s__Methylocella sp003162995	d__Bacteria	p__Pseudomonadota	c__Alphaproteobacteria	o__Rhizobiales	f__Beijerinckiaceae	g__Methylocella	s__Methylocella sp003162995	s__Methylocella sp003162995 | LIB-MJ107-A1_02.12	no
K01623	fructose bisphosphate aldolase class I	fbaB	CBB	C1	(4/11)	Carbon assimilation	CBB cycle	FBA/fbaA/B	NA	FBA/fbaA/B - (4/11)	LIB-MJ107-A1_02.12	1	d__Bacteria;p__Pseudomonadota;c__Alphaproteobacteria;o__Rhizobiales;f__Beijerinckiaceae;g__Methylocella;s__Methylocella sp003162995	d__Bacteria	p__Pseudomonadota	c__Alphaproteobacteria	o__Rhizobiales	f__Beijerinckiaceae	g__Methylocella	s__Methylocella sp003162995	s__Methylocella sp003162995 | LIB-MJ107-A1_02.12	no
K01624	fructose bisphosphate aldolase class II	FBA / fbaA	CBB	C1	(4/11)	Carbon assimilation	CBB cycle	FBA/fbaA/B	NA	FBA/fbaA/B - (4/11)	LIB-MJ107-A1_02.12	1	d__Bacteria;p__Pseudomonadota;c__Alphaproteobacteria;o__Rhizobiales;f__Beijerinckiaceae;g__Methylocella;s__Methylocella sp003162995	d__Bacteria	p__Pseudomonadota	c__Alphaproteobacteria	o__Rhizobiales	f__Beijerinckiaceae	g__Methylocella	s__Methylocella sp003162995	s__Methylocella sp003162995 | LIB-MJ107-A1_02.12	no
K03841	fructose 1,6 bisphosphatase I	fbp	CBB	C1	(5/11)	Carbon assimilation	CBB cycle	fbp/fbp3/glpX	NA	fbp/fbp3/glpX - (5/11)	LIB-MJ107-A1_02.12	1	d__Bacteria;p__Pseudomonadota;c__Alphaproteobacteria;o__Rhizobiales;f__Beijerinckiaceae;g__Methylocella;s__Methylocella sp003162995	d__Bacteria	p__Pseudomonadota	c__Alphaproteobacteria	o__Rhizobiales	f__Beijerinckiaceae	g__Methylocella	s__Methylocella sp003162995	s__Methylocella sp003162995 | LIB-MJ107-A1_02.12	no
K01623	fructose bisphosphate aldolase class I	fbaB	CBB	C1	(7/11)	Carbon assimilation	CBB cycle	FBA/fbaA/B	NA	FBA/fbaA/B - (7/11)	LIB-MJ107-A1_02.12	1	d__Bacteria;p__Pseudomonadota;c__Alphaproteobacteria;o__Rhizobiales;f__Beijerinckiaceae;g__Methylocella;s__Methylocella sp003162995	d__Bacteria	p__Pseudomonadota	c__Alphaproteobacteria	o__Rhizobiales	f__Beijerinckiaceae	g__Methylocella	s__Methylocella sp003162995	s__Methylocella sp003162995 | LIB-MJ107-A1_02.12	no
K01624	fructose bisphosphate aldolase class II	FBA / fbaA	CBB	C1	(7/11)	Carbon assimilation	CBB cycle	FBA/fbaA/B	NA	FBA/fbaA/B - (7/11)	LIB-MJ107-A1_02.12	1	d__Bacteria;p__Pseudomonadota;c__Alphaproteobacteria;o__Rhizobiales;f__Beijerinckiaceae;g__Methylocella;s__Methylocella sp003162995	d__Bacteria	p__Pseudomonadota	c__Alphaproteobacteria	o__Rhizobiales	f__Beijerinckiaceae	g__Methylocella	s__Methylocella sp003162995	s__Methylocella sp003162995 | LIB-MJ107-A1_02.12	no
K00242	succinate dehydrogenase membrane anchor subunit	sdhD	Succinate dehydrogenase, prokaryotes	Oxi. Phos.	NA	Complex II	Succinate dehydrogenase	sdhD	NA	sdhD - NA	LIB-MJ107-A1_02.12	1	d__Bacteria;p__Pseudomonadota;c__Alphaproteobacteria;o__Rhizobiales;f__Beijerinckiaceae;g__Methylocella;s__Methylocella sp003162995	d__Bacteria	p__Pseudomonadota	c__Alphaproteobacteria	o__Rhizobiales	f__Beijerinckiaceae	g__Methylocella	s__Methylocella sp003162995	s__Methylocella sp003162995 | LIB-MJ107-A1_02.12	no
Root; pxmA; Beijerinckiaceae_pxmA	methane monooxygenase/ammonia monooxygenase	Beijerinckiaceae_pxmA	Methane oxi.	C1	(1/3)	Custom HMM	pMMO	Beijerinckiaceae_pxmA	NA	Beijerinckiaceae_pxmA - (1/3)	LIB-MJ110-A7_04.8	1	d__Bacteria;p__Pseudomonadota;c__Alphaproteobacteria;o__Rhizobiales;f__Beijerinckiaceae;g__Methylocystis;s__	d__Bacteria	p__Pseudomonadota	c__Alphaproteobacteria	o__Rhizobiales	f__Beijerinckiaceae	g__Methylocystis	s__	g__Methylocystis;s__ | LIB-MJ110-A7_04.8	no
K10713	5,6,7,8-tetrahydromethanopterin hydro-lyase	fae	Form.ald.oxi. H4MPT	C1	(1/5)	Formaldehyde oxidation/assimilation	H4MPT	fae/fae-hps	NA	fae/fae-hps - (1/5)	LIB-MJ110-A7_04.8	1	d__Bacteria;p__Pseudomonadota;c__Alphaproteobacteria;o__Rhizobiales;f__Beijerinckiaceae;g__Methylocystis;s__	d__Bacteria	p__Pseudomonadota	c__Alphaproteobacteria	o__Rhizobiales	f__Beijerinckiaceae	g__Methylocystis	s__	g__Methylocystis;s__ | LIB-MJ110-A7_04.8	no
K00200	formylmethanofuran dehydrogenase subunit A	fhcA	Form.ald.oxi. H4MPT	C1	(5/5)	Formaldehyde oxidation/assimilation	H4MPT	fhcA/B/C	NA	fhcA/B/C - (5/5)	LIB-MJ110-A7_04.8	1	d__Bacteria;p__Pseudomonadota;c__Alphaproteobacteria;o__Rhizobiales;f__Beijerinckiaceae;g__Methylocystis;s__	d__Bacteria	p__Pseudomonadota	c__Alphaproteobacteria	o__Rhizobiales	f__Beijerinckiaceae	g__Methylocystis	s__	g__Methylocystis;s__ | LIB-MJ110-A7_04.8	no
K00201	formylmethanofuran dehydrogenase subunit B	fhcB	Form.ald.oxi. H4MPT	C1	(5/5)	Formaldehyde oxidation/assimilation	H4MPT	fhcA/B/C	NA	fhcA/B/C - (5/5)	LIB-MJ110-A7_04.8	1	d__Bacteria;p__Pseudomonadota;c__Alphaproteobacteria;o__Rhizobiales;f__Beijerinckiaceae;g__Methylocystis;s__	d__Bacteria	p__Pseudomonadota	c__Alphaproteobacteria	o__Rhizobiales	f__Beijerinckiaceae	g__Methylocystis	s__	g__Methylocystis;s__ | LIB-MJ110-A7_04.8	no
K00018	glycerate dehydrogenase / hydroxypyruvate reductase	hprA	Serine	C1	(3/9)	Carbon assimilation	Serine cycle	hprA	KEY!	hprA - (3/9)	LIB-MJ110-A7_04.8	1	d__Bacteria;p__Pseudomonadota;c__Alphaproteobacteria;o__Rhizobiales;f__Beijerinckiaceae;g__Methylocystis;s__	d__Bacteria	p__Pseudomonadota	c__Alphaproteobacteria	o__Rhizobiales	f__Beijerinckiaceae	g__Methylocystis	s__	g__Methylocystis;s__ | LIB-MJ110-A7_04.8	no
K08691	malyl-CoA lyase	mcl	Serine	C1	(9/9)	Carbon assimilation	Serine cycle	mcl/aceB	NA	mcl/aceB - (9/9)	LIB-MJ110-A7_04.8	1	d__Bacteria;p__Pseudomonadota;c__Alphaproteobacteria;o__Rhizobiales;f__Beijerinckiaceae;g__Methylocystis;s__	d__Bacteria	p__Pseudomonadota	c__Alphaproteobacteria	o__Rhizobiales	f__Beijerinckiaceae	g__Methylocystis	s__	g__Methylocystis;s__ | LIB-MJ110-A7_04.8	no
K21071	ATP-dependent phosphofructokinase / diphosphate-dependent phosphofructokinase	pfk	RuMP	C1	(3/5)	Carbon assimilation	RuMP cycle	pfb/pfk/fbp/glpX	NA	pfb/pfk/fbp/glpX - (3/5)	LIB-MJ110-A7_04.8	1	d__Bacteria;p__Pseudomonadota;c__Alphaproteobacteria;o__Rhizobiales;f__Beijerinckiaceae;g__Methylocystis;s__	d__Bacteria	p__Pseudomonadota	c__Alphaproteobacteria	o__Rhizobiales	f__Beijerinckiaceae	g__Methylocystis	s__	g__Methylocystis;s__ | LIB-MJ110-A7_04.8	no
K11532	fructose 1,6 bisphosphatase II/ sedoheptuloase 1,7 bisphosphatase	glpX-SEBP	RuMP	C1_alt	(3/5)	Carbon assimilation	RuMP cycle	glpX/fbp-SEBP	NA	glpX/fbp-SEBP - (3/5)	LIB-MJ110-A7_04.8	1	d__Bacteria;p__Pseudomonadota;c__Alphaproteobacteria;o__Rhizobiales;f__Beijerinckiaceae;g__Methylocystis;s__	d__Bacteria	p__Pseudomonadota	c__Alphaproteobacteria	o__Rhizobiales	f__Beijerinckiaceae	g__Methylocystis	s__	g__Methylocystis;s__ | LIB-MJ110-A7_04.8	no
K01623	fructose bisphosphate aldolase class I	fbaB	RuMP	C1	(4/5)	Carbon assimilation	RuMP cycle	FBA/fbaA/B	NA	FBA/fbaA/B - (4/5)	LIB-MJ110-A7_04.8	1	d__Bacteria;p__Pseudomonadota;c__Alphaproteobacteria;o__Rhizobiales;f__Beijerinckiaceae;g__Methylocystis;s__	d__Bacteria	p__Pseudomonadota	c__Alphaproteobacteria	o__Rhizobiales	f__Beijerinckiaceae	g__Methylocystis	s__	g__Methylocystis;s__ | LIB-MJ110-A7_04.8	no
K01623	fructose bisphosphate aldolase class I	fbaB	CBB	C1	(4/11)	Carbon assimilation	CBB cycle	FBA/fbaA/B	NA	FBA/fbaA/B - (4/11)	LIB-MJ110-A7_04.8	1	d__Bacteria;p__Pseudomonadota;c__Alphaproteobacteria;o__Rhizobiales;f__Beijerinckiaceae;g__Methylocystis;s__	d__Bacteria	p__Pseudomonadota	c__Alphaproteobacteria	o__Rhizobiales	f__Beijerinckiaceae	g__Methylocystis	s__	g__Methylocystis;s__ | LIB-MJ110-A7_04.8	no
K01623	fructose bisphosphate aldolase class I	fbaB	CBB	C1	(7/11)	Carbon assimilation	CBB cycle	FBA/fbaA/B	NA	FBA/fbaA/B - (7/11)	LIB-MJ110-A7_04.8	1	d__Bacteria;p__Pseudomonadota;c__Alphaproteobacteria;o__Rhizobiales;f__Beijerinckiaceae;g__Methylocystis;s__	d__Bacteria	p__Pseudomonadota	c__Alphaproteobacteria	o__Rhizobiales	f__Beijerinckiaceae	g__Methylocystis	s__	g__Methylocystis;s__ | LIB-MJ110-A7_04.8	no
K11532	fructose 1,6 bisphosphatase II/ sedoheptuloase 1,7 bisphosphatase	glpX-SEBP (missing)	CBB	C1	(8/11)	Carbon assimilation	CBB cycle	glpX/fbp	NA	glpX/fbp - (8/11)	LIB-MJ110-A7_04.8	1	d__Bacteria;p__Pseudomonadota;c__Alphaproteobacteria;o__Rhizobiales;f__Beijerinckiaceae;g__Methylocystis;s__	d__Bacteria	p__Pseudomonadota	c__Alphaproteobacteria	o__Rhizobiales	f__Beijerinckiaceae	g__Methylocystis	s__	g__Methylocystis;s__ | LIB-MJ110-A7_04.8	no
K00242	succinate dehydrogenase membrane anchor subunit	sdhD	Succinate dehydrogenase, prokaryotes	Oxi. Phos.	NA	Complex II	Succinate dehydrogenase	sdhD	NA	sdhD - NA	LIB-MJ110-A7_04.8	1	d__Bacteria;p__Pseudomonadota;c__Alphaproteobacteria;o__Rhizobiales;f__Beijerinckiaceae;g__Methylocystis;s__	d__Bacteria	p__Pseudomonadota	c__Alphaproteobacteria	o__Rhizobiales	f__Beijerinckiaceae	g__Methylocystis	s__	g__Methylocystis;s__ | LIB-MJ110-A7_04.8	no
K13979	alcohol dehydrogenase (NADP+)	yahK	Put. alc. dehydro.	C1	(1/1)	Methanol oxidation	putative	adh/adhP/exaA/yahK	NA	adh/adhP/exaA/yahK - (1/1)	LIB-MJ130-B7_01.5	1	d__Bacteria;p__Pseudomonadota;c__Gammaproteobacteria;o__Methylococcales;f__Methylomonadaceae;g__Methylobacter_C;s__	d__Bacteria	p__Pseudomonadota	c__Gammaproteobacteria	o__Methylococcales	f__Methylomonadaceae	g__Methylobacter_C	s__	g__Methylobacter_C;s__ | LIB-MJ130-B7_01.5	yes
K10713	5,6,7,8-tetrahydromethanopterin hydro-lyase	fae	Form.ald.oxi. H4MPT	C1	(1/5)	Formaldehyde oxidation/assimilation	H4MPT	fae/fae-hps	NA	fae/fae-hps - (1/5)	LIB-MJ130-B7_01.5	1	d__Bacteria;p__Pseudomonadota;c__Gammaproteobacteria;o__Methylococcales;f__Methylomonadaceae;g__Methylobacter_C;s__	d__Bacteria	p__Pseudomonadota	c__Gammaproteobacteria	o__Methylococcales	f__Methylomonadaceae	g__Methylobacter_C	s__	g__Methylobacter_C;s__ | LIB-MJ130-B7_01.5	yes
K08691	malyl-CoA lyase	mcl	Serine	C1	(9/9)	Carbon assimilation	Serine cycle	mcl/aceB	NA	mcl/aceB - (9/9)	LIB-MJ130-B7_01.5	1	d__Bacteria;p__Pseudomonadota;c__Gammaproteobacteria;o__Methylococcales;f__Methylomonadaceae;g__Methylobacter_C;s__	d__Bacteria	p__Pseudomonadota	c__Gammaproteobacteria	o__Methylococcales	f__Methylomonadaceae	g__Methylobacter_C	s__	g__Methylobacter_C;s__ | LIB-MJ130-B7_01.5	yes
K00895	diphosphate-dependent phosphofructokinase	pfp	RuMP	C1	(3/5)	Carbon assimilation	RuMP cycle	pfb/pfk/fbp/glpX	NA	pfb/pfk/fbp/glpX - (3/5)	LIB-MJ130-B7_01.5	1	d__Bacteria;p__Pseudomonadota;c__Gammaproteobacteria;o__Methylococcales;f__Methylomonadaceae;g__Methylobacter_C;s__	d__Bacteria	p__Pseudomonadota	c__Gammaproteobacteria	o__Methylococcales	f__Methylomonadaceae	g__Methylobacter_C	s__	g__Methylobacter_C;s__ | LIB-MJ130-B7_01.5	yes
K00242	succinate dehydrogenase membrane anchor subunit	sdhD	Succinate dehydrogenase, prokaryotes	Oxi. Phos.	NA	Complex II	Succinate dehydrogenase	sdhD	NA	sdhD - NA	LIB-MJ130-B7_01.5	1	d__Bacteria;p__Pseudomonadota;c__Gammaproteobacteria;o__Methylococcales;f__Methylomonadaceae;g__Methylobacter_C;s__	d__Bacteria	p__Pseudomonadota	c__Gammaproteobacteria	o__Methylococcales	f__Methylomonadaceae	g__Methylobacter_C	s__	g__Methylobacter_C;s__ | LIB-MJ130-B7_01.5	yes
Root; pxmA; Beijerinckiaceae_pxmA	methane monooxygenase/ammonia monooxygenase	Beijerinckiaceae_pxmA	Methane oxi.	C1	(1/3)	Custom HMM	pMMO	Beijerinckiaceae_pxmA	NA	Beijerinckiaceae_pxmA - (1/3)	LIB-MJ131-A2_01_v_LIB-MJ408-G5_04.12	1	d__Bacteria;p__Pseudomonadota;c__Alphaproteobacteria;o__Rhizobiales;f__Beijerinckiaceae;g__Methylocystis;s__	d__Bacteria	p__Pseudomonadota	c__Alphaproteobacteria	o__Rhizobiales	f__Beijerinckiaceae	g__Methylocystis	s__	g__Methylocystis;s__ | LIB-MJ131-A2_01_v_LIB-MJ408-G5_04.12	no
K13979	alcohol dehydrogenase (NADP+)	yahK	Put. alc. dehydro.	C1	(1/1)	Methanol oxidation	putative	adh/adhP/exaA/yahK	NA	adh/adhP/exaA/yahK - (1/1)	LIB-MJ131-A2_01_v_LIB-MJ408-G5_04.12	1	d__Bacteria;p__Pseudomonadota;c__Alphaproteobacteria;o__Rhizobiales;f__Beijerinckiaceae;g__Methylocystis;s__	d__Bacteria	p__Pseudomonadota	c__Alphaproteobacteria	o__Rhizobiales	f__Beijerinckiaceae	g__Methylocystis	s__	g__Methylocystis;s__ | LIB-MJ131-A2_01_v_LIB-MJ408-G5_04.12	no
K10713	5,6,7,8-tetrahydromethanopterin hydro-lyase	fae	Form.ald.oxi. H4MPT	C1	(1/5)	Formaldehyde oxidation/assimilation	H4MPT	fae/fae-hps	NA	fae/fae-hps - (1/5)	LIB-MJ131-A2_01_v_LIB-MJ408-G5_04.12	1	d__Bacteria;p__Pseudomonadota;c__Alphaproteobacteria;o__Rhizobiales;f__Beijerinckiaceae;g__Methylocystis;s__	d__Bacteria	p__Pseudomonadota	c__Alphaproteobacteria	o__Rhizobiales	f__Beijerinckiaceae	g__Methylocystis	s__	g__Methylocystis;s__ | LIB-MJ131-A2_01_v_LIB-MJ408-G5_04.12	no
K00018	glycerate dehydrogenase / hydroxypyruvate reductase	hprA	Serine	C1	(3/9)	Carbon assimilation	Serine cycle	hprA	KEY!	hprA - (3/9)	LIB-MJ131-A2_01_v_LIB-MJ408-G5_04.12	1	d__Bacteria;p__Pseudomonadota;c__Alphaproteobacteria;o__Rhizobiales;f__Beijerinckiaceae;g__Methylocystis;s__	d__Bacteria	p__Pseudomonadota	c__Alphaproteobacteria	o__Rhizobiales	f__Beijerinckiaceae	g__Methylocystis	s__	g__Methylocystis;s__ | LIB-MJ131-A2_01_v_LIB-MJ408-G5_04.12	no
K08691	malyl-CoA lyase	mcl	Serine	C1	(9/9)	Carbon assimilation	Serine cycle	mcl/aceB	NA	mcl/aceB - (9/9)	LIB-MJ131-A2_01_v_LIB-MJ408-G5_04.12	1	d__Bacteria;p__Pseudomonadota;c__Alphaproteobacteria;o__Rhizobiales;f__Beijerinckiaceae;g__Methylocystis;s__	d__Bacteria	p__Pseudomonadota	c__Alphaproteobacteria	o__Rhizobiales	f__Beijerinckiaceae	g__Methylocystis	s__	g__Methylocystis;s__ | LIB-MJ131-A2_01_v_LIB-MJ408-G5_04.12	no
K21071	ATP-dependent phosphofructokinase / diphosphate-dependent phosphofructokinase	pfk	RuMP	C1	(3/5)	Carbon assimilation	RuMP cycle	pfb/pfk/fbp/glpX	NA	pfb/pfk/fbp/glpX - (3/5)	LIB-MJ131-A2_01_v_LIB-MJ408-G5_04.12	1	d__Bacteria;p__Pseudomonadota;c__Alphaproteobacteria;o__Rhizobiales;f__Beijerinckiaceae;g__Methylocystis;s__	d__Bacteria	p__Pseudomonadota	c__Alphaproteobacteria	o__Rhizobiales	f__Beijerinckiaceae	g__Methylocystis	s__	g__Methylocystis;s__ | LIB-MJ131-A2_01_v_LIB-MJ408-G5_04.12	no
K01623	fructose bisphosphate aldolase class I	fbaB	RuMP	C1	(4/5)	Carbon assimilation	RuMP cycle	FBA/fbaA/B	NA	FBA/fbaA/B - (4/5)	LIB-MJ131-A2_01_v_LIB-MJ408-G5_04.12	1	d__Bacteria;p__Pseudomonadota;c__Alphaproteobacteria;o__Rhizobiales;f__Beijerinckiaceae;g__Methylocystis;s__	d__Bacteria	p__Pseudomonadota	c__Alphaproteobacteria	o__Rhizobiales	f__Beijerinckiaceae	g__Methylocystis	s__	g__Methylocystis;s__ | LIB-MJ131-A2_01_v_LIB-MJ408-G5_04.12	no
K01624	fructose bisphosphate aldolase class II	FBA / fbaA	RuMP	C1	(4/5)	Carbon assimilation	RuMP cycle	FBA/fbaA/B	NA	FBA/fbaA/B - (4/5)	LIB-MJ131-A2_01_v_LIB-MJ408-G5_04.12	1	d__Bacteria;p__Pseudomonadota;c__Alphaproteobacteria;o__Rhizobiales;f__Beijerinckiaceae;g__Methylocystis;s__	d__Bacteria	p__Pseudomonadota	c__Alphaproteobacteria	o__Rhizobiales	f__Beijerinckiaceae	g__Methylocystis	s__	g__Methylocystis;s__ | LIB-MJ131-A2_01_v_LIB-MJ408-G5_04.12	no
K01623	fructose bisphosphate aldolase class I	fbaB	CBB	C1	(4/11)	Carbon assimilation	CBB cycle	FBA/fbaA/B	NA	FBA/fbaA/B - (4/11)	LIB-MJ131-A2_01_v_LIB-MJ408-G5_04.12	1	d__Bacteria;p__Pseudomonadota;c__Alphaproteobacteria;o__Rhizobiales;f__Beijerinckiaceae;g__Methylocystis;s__	d__Bacteria	p__Pseudomonadota	c__Alphaproteobacteria	o__Rhizobiales	f__Beijerinckiaceae	g__Methylocystis	s__	g__Methylocystis;s__ | LIB-MJ131-A2_01_v_LIB-MJ408-G5_04.12	no
K01624	fructose bisphosphate aldolase class II	FBA / fbaA	CBB	C1	(4/11)	Carbon assimilation	CBB cycle	FBA/fbaA/B	NA	FBA/fbaA/B - (4/11)	LIB-MJ131-A2_01_v_LIB-MJ408-G5_04.12	1	d__Bacteria;p__Pseudomonadota;c__Alphaproteobacteria;o__Rhizobiales;f__Beijerinckiaceae;g__Methylocystis;s__	d__Bacteria	p__Pseudomonadota	c__Alphaproteobacteria	o__Rhizobiales	f__Beijerinckiaceae	g__Methylocystis	s__	g__Methylocystis;s__ | LIB-MJ131-A2_01_v_LIB-MJ408-G5_04.12	no
K01623	fructose bisphosphate aldolase class I	fbaB	CBB	C1	(7/11)	Carbon assimilation	CBB cycle	FBA/fbaA/B	NA	FBA/fbaA/B - (7/11)	LIB-MJ131-A2_01_v_LIB-MJ408-G5_04.12	1	d__Bacteria;p__Pseudomonadota;c__Alphaproteobacteria;o__Rhizobiales;f__Beijerinckiaceae;g__Methylocystis;s__	d__Bacteria	p__Pseudomonadota	c__Alphaproteobacteria	o__Rhizobiales	f__Beijerinckiaceae	g__Methylocystis	s__	g__Methylocystis;s__ | LIB-MJ131-A2_01_v_LIB-MJ408-G5_04.12	no
K01624	fructose bisphosphate aldolase class II	FBA / fbaA	CBB	C1	(7/11)	Carbon assimilation	CBB cycle	FBA/fbaA/B	NA	FBA/fbaA/B - (7/11)	LIB-MJ131-A2_01_v_LIB-MJ408-G5_04.12	1	d__Bacteria;p__Pseudomonadota;c__Alphaproteobacteria;o__Rhizobiales;f__Beijerinckiaceae;g__Methylocystis;s__	d__Bacteria	p__Pseudomonadota	c__Alphaproteobacteria	o__Rhizobiales	f__Beijerinckiaceae	g__Methylocystis	s__	g__Methylocystis;s__ | LIB-MJ131-A2_01_v_LIB-MJ408-G5_04.12	no
K01807	ribulose 5-phosphate isomerase A	rpiA	CBB	C1	(10/11)	Carbon assimilation	CBB cycle	rpiA/B	NA	rpiA/B - (10/11)	LIB-MJ131-A2_01_v_LIB-MJ408-G5_04.12	1	d__Bacteria;p__Pseudomonadota;c__Alphaproteobacteria;o__Rhizobiales;f__Beijerinckiaceae;g__Methylocystis;s__	d__Bacteria	p__Pseudomonadota	c__Alphaproteobacteria	o__Rhizobiales	f__Beijerinckiaceae	g__Methylocystis	s__	g__Methylocystis;s__ | LIB-MJ131-A2_01_v_LIB-MJ408-G5_04.12	no
K00242	succinate dehydrogenase membrane anchor subunit	sdhD	Succinate dehydrogenase, prokaryotes	Oxi. Phos.	NA	Complex II	Succinate dehydrogenase	sdhD	NA	sdhD - NA	LIB-MJ131-A2_01_v_LIB-MJ408-G5_04.12	1	d__Bacteria;p__Pseudomonadota;c__Alphaproteobacteria;o__Rhizobiales;f__Beijerinckiaceae;g__Methylocystis;s__	d__Bacteria	p__Pseudomonadota	c__Alphaproteobacteria	o__Rhizobiales	f__Beijerinckiaceae	g__Methylocystis	s__	g__Methylocystis;s__ | LIB-MJ131-A2_01_v_LIB-MJ408-G5_04.12	no
K13979	alcohol dehydrogenase (NADP+)	yahK	Put. alc. dehydro.	C1	(1/1)	Methanol oxidation	putative	adh/adhP/exaA/yahK	NA	adh/adhP/exaA/yahK - (1/1)	LIB-MJ134-B8_03.37	1	d__Bacteria;p__Pseudomonadota;c__Alphaproteobacteria;o__Rhizobiales;f__Beijerinckiaceae;g__Methylocystis;s__	d__Bacteria	p__Pseudomonadota	c__Alphaproteobacteria	o__Rhizobiales	f__Beijerinckiaceae	g__Methylocystis	s__	g__Methylocystis;s__ | LIB-MJ134-B8_03.37	no
K10713	5,6,7,8-tetrahydromethanopterin hydro-lyase	fae	Form.ald.oxi. H4MPT	C1	(1/5)	Formaldehyde oxidation/assimilation	H4MPT	fae/fae-hps	NA	fae/fae-hps - (1/5)	LIB-MJ134-B8_03.37	1	d__Bacteria;p__Pseudomonadota;c__Alphaproteobacteria;o__Rhizobiales;f__Beijerinckiaceae;g__Methylocystis;s__	d__Bacteria	p__Pseudomonadota	c__Alphaproteobacteria	o__Rhizobiales	f__Beijerinckiaceae	g__Methylocystis	s__	g__Methylocystis;s__ | LIB-MJ134-B8_03.37	no
K00018	glycerate dehydrogenase / hydroxypyruvate reductase	hprA	Serine	C1	(3/9)	Carbon assimilation	Serine cycle	hprA	KEY!	hprA - (3/9)	LIB-MJ134-B8_03.37	1	d__Bacteria;p__Pseudomonadota;c__Alphaproteobacteria;o__Rhizobiales;f__Beijerinckiaceae;g__Methylocystis;s__	d__Bacteria	p__Pseudomonadota	c__Alphaproteobacteria	o__Rhizobiales	f__Beijerinckiaceae	g__Methylocystis	s__	g__Methylocystis;s__ | LIB-MJ134-B8_03.37	no
K08691	malyl-CoA lyase	mcl	Serine	C1	(9/9)	Carbon assimilation	Serine cycle	mcl/aceB	NA	mcl/aceB - (9/9)	LIB-MJ134-B8_03.37	1	d__Bacteria;p__Pseudomonadota;c__Alphaproteobacteria;o__Rhizobiales;f__Beijerinckiaceae;g__Methylocystis;s__	d__Bacteria	p__Pseudomonadota	c__Alphaproteobacteria	o__Rhizobiales	f__Beijerinckiaceae	g__Methylocystis	s__	g__Methylocystis;s__ | LIB-MJ134-B8_03.37	no
K21071	ATP-dependent phosphofructokinase / diphosphate-dependent phosphofructokinase	pfk	RuMP	C1	(3/5)	Carbon assimilation	RuMP cycle	pfb/pfk/fbp/glpX	NA	pfb/pfk/fbp/glpX - (3/5)	LIB-MJ134-B8_03.37	1	d__Bacteria;p__Pseudomonadota;c__Alphaproteobacteria;o__Rhizobiales;f__Beijerinckiaceae;g__Methylocystis;s__	d__Bacteria	p__Pseudomonadota	c__Alphaproteobacteria	o__Rhizobiales	f__Beijerinckiaceae	g__Methylocystis	s__	g__Methylocystis;s__ | LIB-MJ134-B8_03.37	no
K11532	fructose 1,6 bisphosphatase II/ sedoheptuloase 1,7 bisphosphatase	glpX-SEBP	RuMP	C1_alt	(3/5)	Carbon assimilation	RuMP cycle	glpX/fbp-SEBP	NA	glpX/fbp-SEBP - (3/5)	LIB-MJ134-B8_03.37	1	d__Bacteria;p__Pseudomonadota;c__Alphaproteobacteria;o__Rhizobiales;f__Beijerinckiaceae;g__Methylocystis;s__	d__Bacteria	p__Pseudomonadota	c__Alphaproteobacteria	o__Rhizobiales	f__Beijerinckiaceae	g__Methylocystis	s__	g__Methylocystis;s__ | LIB-MJ134-B8_03.37	no
K01623	fructose bisphosphate aldolase class I	fbaB	RuMP	C1	(4/5)	Carbon assimilation	RuMP cycle	FBA/fbaA/B	NA	FBA/fbaA/B - (4/5)	LIB-MJ134-B8_03.37	1	d__Bacteria;p__Pseudomonadota;c__Alphaproteobacteria;o__Rhizobiales;f__Beijerinckiaceae;g__Methylocystis;s__	d__Bacteria	p__Pseudomonadota	c__Alphaproteobacteria	o__Rhizobiales	f__Beijerinckiaceae	g__Methylocystis	s__	g__Methylocystis;s__ | LIB-MJ134-B8_03.37	no
K01624	fructose bisphosphate aldolase class II	FBA / fbaA	RuMP	C1	(4/5)	Carbon assimilation	RuMP cycle	FBA/fbaA/B	NA	FBA/fbaA/B - (4/5)	LIB-MJ134-B8_03.37	1	d__Bacteria;p__Pseudomonadota;c__Alphaproteobacteria;o__Rhizobiales;f__Beijerinckiaceae;g__Methylocystis;s__	d__Bacteria	p__Pseudomonadota	c__Alphaproteobacteria	o__Rhizobiales	f__Beijerinckiaceae	g__Methylocystis	s__	g__Methylocystis;s__ | LIB-MJ134-B8_03.37	no
K01623	fructose bisphosphate aldolase class I	fbaB	CBB	C1	(4/11)	Carbon assimilation	CBB cycle	FBA/fbaA/B	NA	FBA/fbaA/B - (4/11)	LIB-MJ134-B8_03.37	1	d__Bacteria;p__Pseudomonadota;c__Alphaproteobacteria;o__Rhizobiales;f__Beijerinckiaceae;g__Methylocystis;s__	d__Bacteria	p__Pseudomonadota	c__Alphaproteobacteria	o__Rhizobiales	f__Beijerinckiaceae	g__Methylocystis	s__	g__Methylocystis;s__ | LIB-MJ134-B8_03.37	no
K01624	fructose bisphosphate aldolase class II	FBA / fbaA	CBB	C1	(4/11)	Carbon assimilation	CBB cycle	FBA/fbaA/B	NA	FBA/fbaA/B - (4/11)	LIB-MJ134-B8_03.37	1	d__Bacteria;p__Pseudomonadota;c__Alphaproteobacteria;o__Rhizobiales;f__Beijerinckiaceae;g__Methylocystis;s__	d__Bacteria	p__Pseudomonadota	c__Alphaproteobacteria	o__Rhizobiales	f__Beijerinckiaceae	g__Methylocystis	s__	g__Methylocystis;s__ | LIB-MJ134-B8_03.37	no
K01623	fructose bisphosphate aldolase class I	fbaB	CBB	C1	(7/11)	Carbon assimilation	CBB cycle	FBA/fbaA/B	NA	FBA/fbaA/B - (7/11)	LIB-MJ134-B8_03.37	1	d__Bacteria;p__Pseudomonadota;c__Alphaproteobacteria;o__Rhizobiales;f__Beijerinckiaceae;g__Methylocystis;s__	d__Bacteria	p__Pseudomonadota	c__Alphaproteobacteria	o__Rhizobiales	f__Beijerinckiaceae	g__Methylocystis	s__	g__Methylocystis;s__ | LIB-MJ134-B8_03.37	no
K01624	fructose bisphosphate aldolase class II	FBA / fbaA	CBB	C1	(7/11)	Carbon assimilation	CBB cycle	FBA/fbaA/B	NA	FBA/fbaA/B - (7/11)	LIB-MJ134-B8_03.37	1	d__Bacteria;p__Pseudomonadota;c__Alphaproteobacteria;o__Rhizobiales;f__Beijerinckiaceae;g__Methylocystis;s__	d__Bacteria	p__Pseudomonadota	c__Alphaproteobacteria	o__Rhizobiales	f__Beijerinckiaceae	g__Methylocystis	s__	g__Methylocystis;s__ | LIB-MJ134-B8_03.37	no
K11532	fructose 1,6 bisphosphatase II/ sedoheptuloase 1,7 bisphosphatase	glpX-SEBP (missing)	CBB	C1	(8/11)	Carbon assimilation	CBB cycle	glpX/fbp	NA	glpX/fbp - (8/11)	LIB-MJ134-B8_03.37	1	d__Bacteria;p__Pseudomonadota;c__Alphaproteobacteria;o__Rhizobiales;f__Beijerinckiaceae;g__Methylocystis;s__	d__Bacteria	p__Pseudomonadota	c__Alphaproteobacteria	o__Rhizobiales	f__Beijerinckiaceae	g__Methylocystis	s__	g__Methylocystis;s__ | LIB-MJ134-B8_03.37	no
K00242	succinate dehydrogenase membrane anchor subunit	sdhD	Succinate dehydrogenase, prokaryotes	Oxi. Phos.	NA	Complex II	Succinate dehydrogenase	sdhD	NA	sdhD - NA	LIB-MJ134-B8_03.37	1	d__Bacteria;p__Pseudomonadota;c__Alphaproteobacteria;o__Rhizobiales;f__Beijerinckiaceae;g__Methylocystis;s__	d__Bacteria	p__Pseudomonadota	c__Alphaproteobacteria	o__Rhizobiales	f__Beijerinckiaceae	g__Methylocystis	s__	g__Methylocystis;s__ | LIB-MJ134-B8_03.37	no
K13953	alcohol dehydrogenase, propanol-preferring	adhP	Put. alc. dehydro.	C1	(1/1)	Methanol oxidation	putative	adh/adhP/exaA/yahK	NA	adh/adhP/exaA/yahK - (1/1)	LIB-MJ145-A2_01.20	1	d__Bacteria;p__Pseudomonadota;c__Gammaproteobacteria;o__Methylococcales;f__Methylomonadaceae;g__Methyloglobulus;s__	d__Bacteria	p__Pseudomonadota	c__Gammaproteobacteria	o__Methylococcales	f__Methylomonadaceae	g__Methyloglobulus	s__	g__Methyloglobulus;s__ | LIB-MJ145-A2_01.20	yes
K13979	alcohol dehydrogenase (NADP+)	yahK	Put. alc. dehydro.	C1	(1/1)	Methanol oxidation	putative	adh/adhP/exaA/yahK	NA	adh/adhP/exaA/yahK - (1/1)	LIB-MJ145-A2_01.20	1	d__Bacteria;p__Pseudomonadota;c__Gammaproteobacteria;o__Methylococcales;f__Methylomonadaceae;g__Methyloglobulus;s__	d__Bacteria	p__Pseudomonadota	c__Gammaproteobacteria	o__Methylococcales	f__Methylomonadaceae	g__Methyloglobulus	s__	g__Methyloglobulus;s__ | LIB-MJ145-A2_01.20	yes
K10713	5,6,7,8-tetrahydromethanopterin hydro-lyase	fae	Form.ald.oxi. H4MPT	C1	(1/5)	Formaldehyde oxidation/assimilation	H4MPT	fae/fae-hps	NA	fae/fae-hps - (1/5)	LIB-MJ145-A2_01.20	1	d__Bacteria;p__Pseudomonadota;c__Gammaproteobacteria;o__Methylococcales;f__Methylomonadaceae;g__Methyloglobulus;s__	d__Bacteria	p__Pseudomonadota	c__Gammaproteobacteria	o__Methylococcales	f__Methylomonadaceae	g__Methyloglobulus	s__	g__Methyloglobulus;s__ | LIB-MJ145-A2_01.20	yes
K08691	malyl-CoA lyase	mcl	Serine	C1	(9/9)	Carbon assimilation	Serine cycle	mcl/aceB	NA	mcl/aceB - (9/9)	LIB-MJ145-A2_01.20	1	d__Bacteria;p__Pseudomonadota;c__Gammaproteobacteria;o__Methylococcales;f__Methylomonadaceae;g__Methyloglobulus;s__	d__Bacteria	p__Pseudomonadota	c__Gammaproteobacteria	o__Methylococcales	f__Methylomonadaceae	g__Methyloglobulus	s__	g__Methyloglobulus;s__ | LIB-MJ145-A2_01.20	yes
K13831	3-hexulose-6-phosphate synthase / 6-phospho-3-hexuloisomerase	hps-phi	RuMP	C1_alt	(1/5)	Carbon assimilation	RuMP cycle	fae-hps/hps-phi	NA	fae-hps/hps-phi - (1/5)	LIB-MJ145-A2_01.20	1	d__Bacteria;p__Pseudomonadota;c__Gammaproteobacteria;o__Methylococcales;f__Methylomonadaceae;g__Methyloglobulus;s__	d__Bacteria	p__Pseudomonadota	c__Gammaproteobacteria	o__Methylococcales	f__Methylomonadaceae	g__Methyloglobulus	s__	g__Methyloglobulus;s__ | LIB-MJ145-A2_01.20	yes
K03841	fructose-1,6-bisphosphatase I [EC:3.1.3.11]	fbp	RuMP	C1	(3/5)	Carbon assimilation	RuMP cycle	pfb/pfk/fbp/glpX	NA	pfb/pfk/fbp/glpX - (3/5)	LIB-MJ145-A2_01.20	1	d__Bacteria;p__Pseudomonadota;c__Gammaproteobacteria;o__Methylococcales;f__Methylomonadaceae;g__Methyloglobulus;s__	d__Bacteria	p__Pseudomonadota	c__Gammaproteobacteria	o__Methylococcales	f__Methylomonadaceae	g__Methyloglobulus	s__	g__Methyloglobulus;s__ | LIB-MJ145-A2_01.20	yes
K01624	fructose bisphosphate aldolase class II	FBA / fbaA	RuMP	C1	(4/5)	Carbon assimilation	RuMP cycle	FBA/fbaA/B	NA	FBA/fbaA/B - (4/5)	LIB-MJ145-A2_01.20	1	d__Bacteria;p__Pseudomonadota;c__Gammaproteobacteria;o__Methylococcales;f__Methylomonadaceae;g__Methyloglobulus;s__	d__Bacteria	p__Pseudomonadota	c__Gammaproteobacteria	o__Methylococcales	f__Methylomonadaceae	g__Methyloglobulus	s__	g__Methyloglobulus;s__ | LIB-MJ145-A2_01.20	yes
K01624	fructose bisphosphate aldolase class II	FBA / fbaA	CBB	C1	(4/11)	Carbon assimilation	CBB cycle	FBA/fbaA/B	NA	FBA/fbaA/B - (4/11)	LIB-MJ145-A2_01.20	1	d__Bacteria;p__Pseudomonadota;c__Gammaproteobacteria;o__Methylococcales;f__Methylomonadaceae;g__Methyloglobulus;s__	d__Bacteria	p__Pseudomonadota	c__Gammaproteobacteria	o__Methylococcales	f__Methylomonadaceae	g__Methyloglobulus	s__	g__Methyloglobulus;s__ | LIB-MJ145-A2_01.20	yes
K03841	fructose 1,6 bisphosphatase I	fbp	CBB	C1	(5/11)	Carbon assimilation	CBB cycle	fbp/fbp3/glpX	NA	fbp/fbp3/glpX - (5/11)	LIB-MJ145-A2_01.20	1	d__Bacteria;p__Pseudomonadota;c__Gammaproteobacteria;o__Methylococcales;f__Methylomonadaceae;g__Methyloglobulus;s__	d__Bacteria	p__Pseudomonadota	c__Gammaproteobacteria	o__Methylococcales	f__Methylomonadaceae	g__Methyloglobulus	s__	g__Methyloglobulus;s__ | LIB-MJ145-A2_01.20	yes
K01624	fructose bisphosphate aldolase class II	FBA / fbaA	CBB	C1	(7/11)	Carbon assimilation	CBB cycle	FBA/fbaA/B	NA	FBA/fbaA/B - (7/11)	LIB-MJ145-A2_01.20	1	d__Bacteria;p__Pseudomonadota;c__Gammaproteobacteria;o__Methylococcales;f__Methylomonadaceae;g__Methyloglobulus;s__	d__Bacteria	p__Pseudomonadota	c__Gammaproteobacteria	o__Methylococcales	f__Methylomonadaceae	g__Methyloglobulus	s__	g__Methyloglobulus;s__ | LIB-MJ145-A2_01.20	yes
K01807	ribulose 5-phosphate isomerase A	rpiA	CBB	C1	(10/11)	Carbon assimilation	CBB cycle	rpiA/B	NA	rpiA/B - (10/11)	LIB-MJ145-A2_01.20	1	d__Bacteria;p__Pseudomonadota;c__Gammaproteobacteria;o__Methylococcales;f__Methylomonadaceae;g__Methyloglobulus;s__	d__Bacteria	p__Pseudomonadota	c__Gammaproteobacteria	o__Methylococcales	f__Methylomonadaceae	g__Methyloglobulus	s__	g__Methyloglobulus;s__ | LIB-MJ145-A2_01.20	yes
K13979	alcohol dehydrogenase (NADP+)	yahK	Put. alc. dehydro.	C1	(1/1)	Methanol oxidation	putative	adh/adhP/exaA/yahK	NA	adh/adhP/exaA/yahK - (1/1)	LIB-MJ148-G5_02.7	1	d__Bacteria;p__Pseudomonadota;c__Alphaproteobacteria;o__Rhizobiales;f__Beijerinckiaceae;g__Methylocystis;s__	d__Bacteria	p__Pseudomonadota	c__Alphaproteobacteria	o__Rhizobiales	f__Beijerinckiaceae	g__Methylocystis	s__	g__Methylocystis;s__ | LIB-MJ148-G5_02.7	no
K10713	5,6,7,8-tetrahydromethanopterin hydro-lyase	fae	Form.ald.oxi. H4MPT	C1	(1/5)	Formaldehyde oxidation/assimilation	H4MPT	fae/fae-hps	NA	fae/fae-hps - (1/5)	LIB-MJ148-G5_02.7	1	d__Bacteria;p__Pseudomonadota;c__Alphaproteobacteria;o__Rhizobiales;f__Beijerinckiaceae;g__Methylocystis;s__	d__Bacteria	p__Pseudomonadota	c__Alphaproteobacteria	o__Rhizobiales	f__Beijerinckiaceae	g__Methylocystis	s__	g__Methylocystis;s__ | LIB-MJ148-G5_02.7	no
K00200	formylmethanofuran dehydrogenase subunit A	fhcA	Form.ald.oxi. H4MPT	C1	(5/5)	Formaldehyde oxidation/assimilation	H4MPT	fhcA/B/C	NA	fhcA/B/C - (5/5)	LIB-MJ148-G5_02.7	1	d__Bacteria;p__Pseudomonadota;c__Alphaproteobacteria;o__Rhizobiales;f__Beijerinckiaceae;g__Methylocystis;s__	d__Bacteria	p__Pseudomonadota	c__Alphaproteobacteria	o__Rhizobiales	f__Beijerinckiaceae	g__Methylocystis	s__	g__Methylocystis;s__ | LIB-MJ148-G5_02.7	no
K00202	formylmethanofuran dehydrogenase subunit C	fhcC	Form.ald.oxi. H4MPT	C1	(5/5)	Formaldehyde oxidation/assimilation	H4MPT	fhcA/B/C	NA	fhcA/B/C - (5/5)	LIB-MJ148-G5_02.7	1	d__Bacteria;p__Pseudomonadota;c__Alphaproteobacteria;o__Rhizobiales;f__Beijerinckiaceae;g__Methylocystis;s__	d__Bacteria	p__Pseudomonadota	c__Alphaproteobacteria	o__Rhizobiales	f__Beijerinckiaceae	g__Methylocystis	s__	g__Methylocystis;s__ | LIB-MJ148-G5_02.7	no
K21071	ATP-dependent phosphofructokinase / diphosphate-dependent phosphofructokinase	pfk	RuMP	C1	(3/5)	Carbon assimilation	RuMP cycle	pfb/pfk/fbp/glpX	NA	pfb/pfk/fbp/glpX - (3/5)	LIB-MJ148-G5_02.7	1	d__Bacteria;p__Pseudomonadota;c__Alphaproteobacteria;o__Rhizobiales;f__Beijerinckiaceae;g__Methylocystis;s__	d__Bacteria	p__Pseudomonadota	c__Alphaproteobacteria	o__Rhizobiales	f__Beijerinckiaceae	g__Methylocystis	s__	g__Methylocystis;s__ | LIB-MJ148-G5_02.7	no
K00615	transketolase [EC:2.2.1.1]	tkt	RuMP	C1	(5/5)	Carbon assimilation	RuMP cycle	tkt/tal	NA	tkt/tal - (5/5)	LIB-MJ148-G5_02.7	1	d__Bacteria;p__Pseudomonadota;c__Alphaproteobacteria;o__Rhizobiales;f__Beijerinckiaceae;g__Methylocystis;s__	d__Bacteria	p__Pseudomonadota	c__Alphaproteobacteria	o__Rhizobiales	f__Beijerinckiaceae	g__Methylocystis	s__	g__Methylocystis;s__ | LIB-MJ148-G5_02.7	no
K00615	transketolase	tktA / tktB	CBB	C1	(6/11)	Carbon assimilation	CBB cycle	tktAB/xfp/xpk	NA	tktAB/xfp/xpk - (6/11)	LIB-MJ148-G5_02.7	1	d__Bacteria;p__Pseudomonadota;c__Alphaproteobacteria;o__Rhizobiales;f__Beijerinckiaceae;g__Methylocystis;s__	d__Bacteria	p__Pseudomonadota	c__Alphaproteobacteria	o__Rhizobiales	f__Beijerinckiaceae	g__Methylocystis	s__	g__Methylocystis;s__ | LIB-MJ148-G5_02.7	no
K00242	succinate dehydrogenase membrane anchor subunit	sdhD	Succinate dehydrogenase, prokaryotes	Oxi. Phos.	NA	Complex II	Succinate dehydrogenase	sdhD	NA	sdhD - NA	LIB-MJ148-G5_02.7	1	d__Bacteria;p__Pseudomonadota;c__Alphaproteobacteria;o__Rhizobiales;f__Beijerinckiaceae;g__Methylocystis;s__	d__Bacteria	p__Pseudomonadota	c__Alphaproteobacteria	o__Rhizobiales	f__Beijerinckiaceae	g__Methylocystis	s__	g__Methylocystis;s__ | LIB-MJ148-G5_02.7	no
K18369	alcohol dehydrogenase	adh	Put. alc. dehydro.	C1	(1/1)	Methanol oxidation	putative	adh/adhP/exaA/yahK	NA	adh/adhP/exaA/yahK - (1/1)	LIB-MJ175-C5_02_v_LIB-MJ368-C5_01.29	1	d__Bacteria;p__Pseudomonadota;c__Alphaproteobacteria;o__Rhizobiales;f__Beijerinckiaceae;g__Methylocella;s__Methylocella sp002890675	d__Bacteria	p__Pseudomonadota	c__Alphaproteobacteria	o__Rhizobiales	f__Beijerinckiaceae	g__Methylocella	s__Methylocella sp002890675	s__Methylocella sp002890675 | LIB-MJ175-C5_02_v_LIB-MJ368-C5_01.29	no
K13979	alcohol dehydrogenase (NADP+)	yahK	Put. alc. dehydro.	C1	(1/1)	Methanol oxidation	putative	adh/adhP/exaA/yahK	NA	adh/adhP/exaA/yahK - (1/1)	LIB-MJ175-C5_02_v_LIB-MJ368-C5_01.29	1	d__Bacteria;p__Pseudomonadota;c__Alphaproteobacteria;o__Rhizobiales;f__Beijerinckiaceae;g__Methylocella;s__Methylocella sp002890675	d__Bacteria	p__Pseudomonadota	c__Alphaproteobacteria	o__Rhizobiales	f__Beijerinckiaceae	g__Methylocella	s__Methylocella sp002890675	s__Methylocella sp002890675 | LIB-MJ175-C5_02_v_LIB-MJ368-C5_01.29	no
K10713	5,6,7,8-tetrahydromethanopterin hydro-lyase	fae	Form.ald.oxi. H4MPT	C1	(1/5)	Formaldehyde oxidation/assimilation	H4MPT	fae/fae-hps	NA	fae/fae-hps - (1/5)	LIB-MJ175-C5_02_v_LIB-MJ368-C5_01.29	1	d__Bacteria;p__Pseudomonadota;c__Alphaproteobacteria;o__Rhizobiales;f__Beijerinckiaceae;g__Methylocella;s__Methylocella sp002890675	d__Bacteria	p__Pseudomonadota	c__Alphaproteobacteria	o__Rhizobiales	f__Beijerinckiaceae	g__Methylocella	s__Methylocella sp002890675	s__Methylocella sp002890675 | LIB-MJ175-C5_02_v_LIB-MJ368-C5_01.29	no
K00201	formylmethanofuran dehydrogenase subunit B	fhcB	Form.ald.oxi. H4MPT	C1	(5/5)	Formaldehyde oxidation/assimilation	H4MPT	fhcA/B/C	NA	fhcA/B/C - (5/5)	LIB-MJ175-C5_02_v_LIB-MJ368-C5_01.29	1	d__Bacteria;p__Pseudomonadota;c__Alphaproteobacteria;o__Rhizobiales;f__Beijerinckiaceae;g__Methylocella;s__Methylocella sp002890675	d__Bacteria	p__Pseudomonadota	c__Alphaproteobacteria	o__Rhizobiales	f__Beijerinckiaceae	g__Methylocella	s__Methylocella sp002890675	s__Methylocella sp002890675 | LIB-MJ175-C5_02_v_LIB-MJ368-C5_01.29	no
K00018	glycerate dehydrogenase / hydroxypyruvate reductase	hprA	Serine	C1	(3/9)	Carbon assimilation	Serine cycle	hprA	KEY!	hprA - (3/9)	LIB-MJ175-C5_02_v_LIB-MJ368-C5_01.29	1	d__Bacteria;p__Pseudomonadota;c__Alphaproteobacteria;o__Rhizobiales;f__Beijerinckiaceae;g__Methylocella;s__Methylocella sp002890675	d__Bacteria	p__Pseudomonadota	c__Alphaproteobacteria	o__Rhizobiales	f__Beijerinckiaceae	g__Methylocella	s__Methylocella sp002890675	s__Methylocella sp002890675 | LIB-MJ175-C5_02_v_LIB-MJ368-C5_01.29	no
K03841	fructose-1,6-bisphosphatase I [EC:3.1.3.11]	fbp	RuMP	C1	(3/5)	Carbon assimilation	RuMP cycle	pfb/pfk/fbp/glpX	NA	pfb/pfk/fbp/glpX - (3/5)	LIB-MJ175-C5_02_v_LIB-MJ368-C5_01.29	1	d__Bacteria;p__Pseudomonadota;c__Alphaproteobacteria;o__Rhizobiales;f__Beijerinckiaceae;g__Methylocella;s__Methylocella sp002890675	d__Bacteria	p__Pseudomonadota	c__Alphaproteobacteria	o__Rhizobiales	f__Beijerinckiaceae	g__Methylocella	s__Methylocella sp002890675	s__Methylocella sp002890675 | LIB-MJ175-C5_02_v_LIB-MJ368-C5_01.29	no
K01624	fructose bisphosphate aldolase class II	FBA / fbaA	RuMP	C1	(4/5)	Carbon assimilation	RuMP cycle	FBA/fbaA/B	NA	FBA/fbaA/B - (4/5)	LIB-MJ175-C5_02_v_LIB-MJ368-C5_01.29	1	d__Bacteria;p__Pseudomonadota;c__Alphaproteobacteria;o__Rhizobiales;f__Beijerinckiaceae;g__Methylocella;s__Methylocella sp002890675	d__Bacteria	p__Pseudomonadota	c__Alphaproteobacteria	o__Rhizobiales	f__Beijerinckiaceae	g__Methylocella	s__Methylocella sp002890675	s__Methylocella sp002890675 | LIB-MJ175-C5_02_v_LIB-MJ368-C5_01.29	no
K01624	fructose bisphosphate aldolase class II	FBA / fbaA	CBB	C1	(4/11)	Carbon assimilation	CBB cycle	FBA/fbaA/B	NA	FBA/fbaA/B - (4/11)	LIB-MJ175-C5_02_v_LIB-MJ368-C5_01.29	1	d__Bacteria;p__Pseudomonadota;c__Alphaproteobacteria;o__Rhizobiales;f__Beijerinckiaceae;g__Methylocella;s__Methylocella sp002890675	d__Bacteria	p__Pseudomonadota	c__Alphaproteobacteria	o__Rhizobiales	f__Beijerinckiaceae	g__Methylocella	s__Methylocella sp002890675	s__Methylocella sp002890675 | LIB-MJ175-C5_02_v_LIB-MJ368-C5_01.29	no
K03841	fructose 1,6 bisphosphatase I	fbp	CBB	C1	(5/11)	Carbon assimilation	CBB cycle	fbp/fbp3/glpX	NA	fbp/fbp3/glpX - (5/11)	LIB-MJ175-C5_02_v_LIB-MJ368-C5_01.29	1	d__Bacteria;p__Pseudomonadota;c__Alphaproteobacteria;o__Rhizobiales;f__Beijerinckiaceae;g__Methylocella;s__Methylocella sp002890675	d__Bacteria	p__Pseudomonadota	c__Alphaproteobacteria	o__Rhizobiales	f__Beijerinckiaceae	g__Methylocella	s__Methylocella sp002890675	s__Methylocella sp002890675 | LIB-MJ175-C5_02_v_LIB-MJ368-C5_01.29	no
K00615	transketolase	tktA / tktB	CBB	C1	(6/11)	Carbon assimilation	CBB cycle	tktAB/xfp/xpk	NA	tktAB/xfp/xpk - (6/11)	LIB-MJ175-C5_02_v_LIB-MJ368-C5_01.29	1	d__Bacteria;p__Pseudomonadota;c__Alphaproteobacteria;o__Rhizobiales;f__Beijerinckiaceae;g__Methylocella;s__Methylocella sp002890675	d__Bacteria	p__Pseudomonadota	c__Alphaproteobacteria	o__Rhizobiales	f__Beijerinckiaceae	g__Methylocella	s__Methylocella sp002890675	s__Methylocella sp002890675 | LIB-MJ175-C5_02_v_LIB-MJ368-C5_01.29	no
K01624	fructose bisphosphate aldolase class II	FBA / fbaA	CBB	C1	(7/11)	Carbon assimilation	CBB cycle	FBA/fbaA/B	NA	FBA/fbaA/B - (7/11)	LIB-MJ175-C5_02_v_LIB-MJ368-C5_01.29	1	d__Bacteria;p__Pseudomonadota;c__Alphaproteobacteria;o__Rhizobiales;f__Beijerinckiaceae;g__Methylocella;s__Methylocella sp002890675	d__Bacteria	p__Pseudomonadota	c__Alphaproteobacteria	o__Rhizobiales	f__Beijerinckiaceae	g__Methylocella	s__Methylocella sp002890675	s__Methylocella sp002890675 | LIB-MJ175-C5_02_v_LIB-MJ368-C5_01.29	no
K00242	succinate dehydrogenase membrane anchor subunit	sdhD	Succinate dehydrogenase, prokaryotes	Oxi. Phos.	NA	Complex II	Succinate dehydrogenase	sdhD	NA	sdhD - NA	LIB-MJ175-C5_02_v_LIB-MJ368-C5_01.29	1	d__Bacteria;p__Pseudomonadota;c__Alphaproteobacteria;o__Rhizobiales;f__Beijerinckiaceae;g__Methylocella;s__Methylocella sp002890675	d__Bacteria	p__Pseudomonadota	c__Alphaproteobacteria	o__Rhizobiales	f__Beijerinckiaceae	g__Methylocella	s__Methylocella sp002890675	s__Methylocella sp002890675 | LIB-MJ175-C5_02_v_LIB-MJ368-C5_01.29	no
K16256	mxaA protein	mxaA	Methanol oxi.	C1	(3/3)	Methanol oxidation	calcium (mxa)	mxaA/C/G/J/K/L	NA	mxaA/C/G/J/K/L - (3/3)	LIB-MJ175-F2_02.11	1	d__Bacteria;p__Pseudomonadota;c__Alphaproteobacteria;o__Rhizobiales;f__Beijerinckiaceae;g__Methylocystis;s__	d__Bacteria	p__Pseudomonadota	c__Alphaproteobacteria	o__Rhizobiales	f__Beijerinckiaceae	g__Methylocystis	s__	g__Methylocystis;s__ | LIB-MJ175-F2_02.11	no
K16257	mxaC protein	mxaC	Methanol oxi.	C1	(3/3)	Methanol oxidation	calcium (mxa)	mxaA/C/G/J/K/L	NA	mxaA/C/G/J/K/L - (3/3)	LIB-MJ175-F2_02.11	1	d__Bacteria;p__Pseudomonadota;c__Alphaproteobacteria;o__Rhizobiales;f__Beijerinckiaceae;g__Methylocystis;s__	d__Bacteria	p__Pseudomonadota	c__Alphaproteobacteria	o__Rhizobiales	f__Beijerinckiaceae	g__Methylocystis	s__	g__Methylocystis;s__ | LIB-MJ175-F2_02.11	no
K16258	mxaK protein	mxaK	Methanol oxi.	C1	(3/3)	Methanol oxidation	calcium (mxa)	mxaA/C/G/J/K/L	NA	mxaA/C/G/J/K/L - (3/3)	LIB-MJ175-F2_02.11	1	d__Bacteria;p__Pseudomonadota;c__Alphaproteobacteria;o__Rhizobiales;f__Beijerinckiaceae;g__Methylocystis;s__	d__Bacteria	p__Pseudomonadota	c__Alphaproteobacteria	o__Rhizobiales	f__Beijerinckiaceae	g__Methylocystis	s__	g__Methylocystis;s__ | LIB-MJ175-F2_02.11	no
K16259	mxaL protein	mxaL	Methanol oxi.	C1	(3/3)	Methanol oxidation	calcium (mxa)	mxaA/C/G/J/K/L	NA	mxaA/C/G/J/K/L - (3/3)	LIB-MJ175-F2_02.11	1	d__Bacteria;p__Pseudomonadota;c__Alphaproteobacteria;o__Rhizobiales;f__Beijerinckiaceae;g__Methylocystis;s__	d__Bacteria	p__Pseudomonadota	c__Alphaproteobacteria	o__Rhizobiales	f__Beijerinckiaceae	g__Methylocystis	s__	g__Methylocystis;s__ | LIB-MJ175-F2_02.11	no
K13979	alcohol dehydrogenase (NADP+)	yahK	Put. alc. dehydro.	C1	(1/1)	Methanol oxidation	putative	adh/adhP/exaA/yahK	NA	adh/adhP/exaA/yahK - (1/1)	LIB-MJ175-F2_02.11	1	d__Bacteria;p__Pseudomonadota;c__Alphaproteobacteria;o__Rhizobiales;f__Beijerinckiaceae;g__Methylocystis;s__	d__Bacteria	p__Pseudomonadota	c__Alphaproteobacteria	o__Rhizobiales	f__Beijerinckiaceae	g__Methylocystis	s__	g__Methylocystis;s__ | LIB-MJ175-F2_02.11	no
K10713	5,6,7,8-tetrahydromethanopterin hydro-lyase	fae	Form.ald.oxi. H4MPT	C1	(1/5)	Formaldehyde oxidation/assimilation	H4MPT	fae/fae-hps	NA	fae/fae-hps - (1/5)	LIB-MJ175-F2_02.11	1	d__Bacteria;p__Pseudomonadota;c__Alphaproteobacteria;o__Rhizobiales;f__Beijerinckiaceae;g__Methylocystis;s__	d__Bacteria	p__Pseudomonadota	c__Alphaproteobacteria	o__Rhizobiales	f__Beijerinckiaceae	g__Methylocystis	s__	g__Methylocystis;s__ | LIB-MJ175-F2_02.11	no
K08692	malate thiokinase small subunit alpha / malate-CoA ligase subunit alpha	mtkB	Serine	C1	(8/9)	Carbon assimilation	Serine cycle	mtkA/B	NA	mtkA/B - (8/9)	LIB-MJ175-F2_02.11	1	d__Bacteria;p__Pseudomonadota;c__Alphaproteobacteria;o__Rhizobiales;f__Beijerinckiaceae;g__Methylocystis;s__	d__Bacteria	p__Pseudomonadota	c__Alphaproteobacteria	o__Rhizobiales	f__Beijerinckiaceae	g__Methylocystis	s__	g__Methylocystis;s__ | LIB-MJ175-F2_02.11	no
K08691	malyl-CoA lyase	mcl	Serine	C1	(9/9)	Carbon assimilation	Serine cycle	mcl/aceB	NA	mcl/aceB - (9/9)	LIB-MJ175-F2_02.11	1	d__Bacteria;p__Pseudomonadota;c__Alphaproteobacteria;o__Rhizobiales;f__Beijerinckiaceae;g__Methylocystis;s__	d__Bacteria	p__Pseudomonadota	c__Alphaproteobacteria	o__Rhizobiales	f__Beijerinckiaceae	g__Methylocystis	s__	g__Methylocystis;s__ | LIB-MJ175-F2_02.11	no
K01623	fructose bisphosphate aldolase class I	fbaB	RuMP	C1	(4/5)	Carbon assimilation	RuMP cycle	FBA/fbaA/B	NA	FBA/fbaA/B - (4/5)	LIB-MJ175-F2_02.11	1	d__Bacteria;p__Pseudomonadota;c__Alphaproteobacteria;o__Rhizobiales;f__Beijerinckiaceae;g__Methylocystis;s__	d__Bacteria	p__Pseudomonadota	c__Alphaproteobacteria	o__Rhizobiales	f__Beijerinckiaceae	g__Methylocystis	s__	g__Methylocystis;s__ | LIB-MJ175-F2_02.11	no
K01623	fructose bisphosphate aldolase class I	fbaB	CBB	C1	(4/11)	Carbon assimilation	CBB cycle	FBA/fbaA/B	NA	FBA/fbaA/B - (4/11)	LIB-MJ175-F2_02.11	1	d__Bacteria;p__Pseudomonadota;c__Alphaproteobacteria;o__Rhizobiales;f__Beijerinckiaceae;g__Methylocystis;s__	d__Bacteria	p__Pseudomonadota	c__Alphaproteobacteria	o__Rhizobiales	f__Beijerinckiaceae	g__Methylocystis	s__	g__Methylocystis;s__ | LIB-MJ175-F2_02.11	no
K00615	transketolase	tktA / tktB	CBB	C1	(6/11)	Carbon assimilation	CBB cycle	tktAB/xfp/xpk	NA	tktAB/xfp/xpk - (6/11)	LIB-MJ175-F2_02.11	1	d__Bacteria;p__Pseudomonadota;c__Alphaproteobacteria;o__Rhizobiales;f__Beijerinckiaceae;g__Methylocystis;s__	d__Bacteria	p__Pseudomonadota	c__Alphaproteobacteria	o__Rhizobiales	f__Beijerinckiaceae	g__Methylocystis	s__	g__Methylocystis;s__ | LIB-MJ175-F2_02.11	no
K01623	fructose bisphosphate aldolase class I	fbaB	CBB	C1	(7/11)	Carbon assimilation	CBB cycle	FBA/fbaA/B	NA	FBA/fbaA/B - (7/11)	LIB-MJ175-F2_02.11	1	d__Bacteria;p__Pseudomonadota;c__Alphaproteobacteria;o__Rhizobiales;f__Beijerinckiaceae;g__Methylocystis;s__	d__Bacteria	p__Pseudomonadota	c__Alphaproteobacteria	o__Rhizobiales	f__Beijerinckiaceae	g__Methylocystis	s__	g__Methylocystis;s__ | LIB-MJ175-F2_02.11	no
K00242	succinate dehydrogenase membrane anchor subunit	sdhD	Succinate dehydrogenase, prokaryotes	Oxi. Phos.	NA	Complex II	Succinate dehydrogenase	sdhD	NA	sdhD - NA	LIB-MJ175-F2_02.11	1	d__Bacteria;p__Pseudomonadota;c__Alphaproteobacteria;o__Rhizobiales;f__Beijerinckiaceae;g__Methylocystis;s__	d__Bacteria	p__Pseudomonadota	c__Alphaproteobacteria	o__Rhizobiales	f__Beijerinckiaceae	g__Methylocystis	s__	g__Methylocystis;s__ | LIB-MJ175-F2_02.11	no
Root; pxmA; Beijerinckiaceae_pxmA	methane monooxygenase/ammonia monooxygenase	Beijerinckiaceae_pxmA	Methane oxi.	C1	(1/3)	Custom HMM	pMMO	Beijerinckiaceae_pxmA	NA	Beijerinckiaceae_pxmA - (1/3)	LIB-MJ176-H11_03.29	1	d__Bacteria;p__Pseudomonadota;c__Alphaproteobacteria;o__Rhizobiales;f__Beijerinckiaceae;g__Methylocystis;s__	d__Bacteria	p__Pseudomonadota	c__Alphaproteobacteria	o__Rhizobiales	f__Beijerinckiaceae	g__Methylocystis	s__	g__Methylocystis;s__ | LIB-MJ176-H11_03.29	no
K16254	mxaJ protein	mxaJ	Methanol oxi.	C1	(3/3)	Methanol oxidation	calcium (mxa)	mxaA/C/G/J/K/L	NA	mxaA/C/G/J/K/L - (3/3)	LIB-MJ176-H11_03.29	1	d__Bacteria;p__Pseudomonadota;c__Alphaproteobacteria;o__Rhizobiales;f__Beijerinckiaceae;g__Methylocystis;s__	d__Bacteria	p__Pseudomonadota	c__Alphaproteobacteria	o__Rhizobiales	f__Beijerinckiaceae	g__Methylocystis	s__	g__Methylocystis;s__ | LIB-MJ176-H11_03.29	no
K16255	cytochrome c-L	mxaG	Methanol oxi.	C1	(3/3)	Methanol oxidation	calcium (mxa)	mxaA/C/G/J/K/L	NA	mxaA/C/G/J/K/L - (3/3)	LIB-MJ176-H11_03.29	1	d__Bacteria;p__Pseudomonadota;c__Alphaproteobacteria;o__Rhizobiales;f__Beijerinckiaceae;g__Methylocystis;s__	d__Bacteria	p__Pseudomonadota	c__Alphaproteobacteria	o__Rhizobiales	f__Beijerinckiaceae	g__Methylocystis	s__	g__Methylocystis;s__ | LIB-MJ176-H11_03.29	no
K16256	mxaA protein	mxaA	Methanol oxi.	C1	(3/3)	Methanol oxidation	calcium (mxa)	mxaA/C/G/J/K/L	NA	mxaA/C/G/J/K/L - (3/3)	LIB-MJ176-H11_03.29	1	d__Bacteria;p__Pseudomonadota;c__Alphaproteobacteria;o__Rhizobiales;f__Beijerinckiaceae;g__Methylocystis;s__	d__Bacteria	p__Pseudomonadota	c__Alphaproteobacteria	o__Rhizobiales	f__Beijerinckiaceae	g__Methylocystis	s__	g__Methylocystis;s__ | LIB-MJ176-H11_03.29	no
K16257	mxaC protein	mxaC	Methanol oxi.	C1	(3/3)	Methanol oxidation	calcium (mxa)	mxaA/C/G/J/K/L	NA	mxaA/C/G/J/K/L - (3/3)	LIB-MJ176-H11_03.29	1	d__Bacteria;p__Pseudomonadota;c__Alphaproteobacteria;o__Rhizobiales;f__Beijerinckiaceae;g__Methylocystis;s__	d__Bacteria	p__Pseudomonadota	c__Alphaproteobacteria	o__Rhizobiales	f__Beijerinckiaceae	g__Methylocystis	s__	g__Methylocystis;s__ | LIB-MJ176-H11_03.29	no
K13953	alcohol dehydrogenase, propanol-preferring	adhP	Put. alc. dehydro.	C1	(1/1)	Methanol oxidation	putative	adh/adhP/exaA/yahK	NA	adh/adhP/exaA/yahK - (1/1)	LIB-MJ176-H11_03.29	1	d__Bacteria;p__Pseudomonadota;c__Alphaproteobacteria;o__Rhizobiales;f__Beijerinckiaceae;g__Methylocystis;s__	d__Bacteria	p__Pseudomonadota	c__Alphaproteobacteria	o__Rhizobiales	f__Beijerinckiaceae	g__Methylocystis	s__	g__Methylocystis;s__ | LIB-MJ176-H11_03.29	no
K13979	alcohol dehydrogenase (NADP+)	yahK	Put. alc. dehydro.	C1	(1/1)	Methanol oxidation	putative	adh/adhP/exaA/yahK	NA	adh/adhP/exaA/yahK - (1/1)	LIB-MJ176-H11_03.29	1	d__Bacteria;p__Pseudomonadota;c__Alphaproteobacteria;o__Rhizobiales;f__Beijerinckiaceae;g__Methylocystis;s__	d__Bacteria	p__Pseudomonadota	c__Alphaproteobacteria	o__Rhizobiales	f__Beijerinckiaceae	g__Methylocystis	s__	g__Methylocystis;s__ | LIB-MJ176-H11_03.29	no
K10713	5,6,7,8-tetrahydromethanopterin hydro-lyase	fae	Form.ald.oxi. H4MPT	C1	(1/5)	Formaldehyde oxidation/assimilation	H4MPT	fae/fae-hps	NA	fae/fae-hps - (1/5)	LIB-MJ176-H11_03.29	1	d__Bacteria;p__Pseudomonadota;c__Alphaproteobacteria;o__Rhizobiales;f__Beijerinckiaceae;g__Methylocystis;s__	d__Bacteria	p__Pseudomonadota	c__Alphaproteobacteria	o__Rhizobiales	f__Beijerinckiaceae	g__Methylocystis	s__	g__Methylocystis;s__ | LIB-MJ176-H11_03.29	no
K00018	glycerate dehydrogenase / hydroxypyruvate reductase	hprA	Serine	C1	(3/9)	Carbon assimilation	Serine cycle	hprA	KEY!	hprA - (3/9)	LIB-MJ176-H11_03.29	1	d__Bacteria;p__Pseudomonadota;c__Alphaproteobacteria;o__Rhizobiales;f__Beijerinckiaceae;g__Methylocystis;s__	d__Bacteria	p__Pseudomonadota	c__Alphaproteobacteria	o__Rhizobiales	f__Beijerinckiaceae	g__Methylocystis	s__	g__Methylocystis;s__ | LIB-MJ176-H11_03.29	no
K21071	ATP-dependent phosphofructokinase / diphosphate-dependent phosphofructokinase	pfk	RuMP	C1	(3/5)	Carbon assimilation	RuMP cycle	pfb/pfk/fbp/glpX	NA	pfb/pfk/fbp/glpX - (3/5)	LIB-MJ176-H11_03.29	1	d__Bacteria;p__Pseudomonadota;c__Alphaproteobacteria;o__Rhizobiales;f__Beijerinckiaceae;g__Methylocystis;s__	d__Bacteria	p__Pseudomonadota	c__Alphaproteobacteria	o__Rhizobiales	f__Beijerinckiaceae	g__Methylocystis	s__	g__Methylocystis;s__ | LIB-MJ176-H11_03.29	no
K11532	fructose 1,6 bisphosphatase II/ sedoheptuloase 1,7 bisphosphatase	glpX-SEBP	RuMP	C1_alt	(3/5)	Carbon assimilation	RuMP cycle	glpX/fbp-SEBP	NA	glpX/fbp-SEBP - (3/5)	LIB-MJ176-H11_03.29	1	d__Bacteria;p__Pseudomonadota;c__Alphaproteobacteria;o__Rhizobiales;f__Beijerinckiaceae;g__Methylocystis;s__	d__Bacteria	p__Pseudomonadota	c__Alphaproteobacteria	o__Rhizobiales	f__Beijerinckiaceae	g__Methylocystis	s__	g__Methylocystis;s__ | LIB-MJ176-H11_03.29	no
K01623	fructose bisphosphate aldolase class I	fbaB	RuMP	C1	(4/5)	Carbon assimilation	RuMP cycle	FBA/fbaA/B	NA	FBA/fbaA/B - (4/5)	LIB-MJ176-H11_03.29	1	d__Bacteria;p__Pseudomonadota;c__Alphaproteobacteria;o__Rhizobiales;f__Beijerinckiaceae;g__Methylocystis;s__	d__Bacteria	p__Pseudomonadota	c__Alphaproteobacteria	o__Rhizobiales	f__Beijerinckiaceae	g__Methylocystis	s__	g__Methylocystis;s__ | LIB-MJ176-H11_03.29	no
K01623	fructose bisphosphate aldolase class I	fbaB	CBB	C1	(4/11)	Carbon assimilation	CBB cycle	FBA/fbaA/B	NA	FBA/fbaA/B - (4/11)	LIB-MJ176-H11_03.29	1	d__Bacteria;p__Pseudomonadota;c__Alphaproteobacteria;o__Rhizobiales;f__Beijerinckiaceae;g__Methylocystis;s__	d__Bacteria	p__Pseudomonadota	c__Alphaproteobacteria	o__Rhizobiales	f__Beijerinckiaceae	g__Methylocystis	s__	g__Methylocystis;s__ | LIB-MJ176-H11_03.29	no
K01623	fructose bisphosphate aldolase class I	fbaB	CBB	C1	(7/11)	Carbon assimilation	CBB cycle	FBA/fbaA/B	NA	FBA/fbaA/B - (7/11)	LIB-MJ176-H11_03.29	1	d__Bacteria;p__Pseudomonadota;c__Alphaproteobacteria;o__Rhizobiales;f__Beijerinckiaceae;g__Methylocystis;s__	d__Bacteria	p__Pseudomonadota	c__Alphaproteobacteria	o__Rhizobiales	f__Beijerinckiaceae	g__Methylocystis	s__	g__Methylocystis;s__ | LIB-MJ176-H11_03.29	no
K11532	fructose 1,6 bisphosphatase II/ sedoheptuloase 1,7 bisphosphatase	glpX-SEBP (missing)	CBB	C1	(8/11)	Carbon assimilation	CBB cycle	glpX/fbp	NA	glpX/fbp - (8/11)	LIB-MJ176-H11_03.29	1	d__Bacteria;p__Pseudomonadota;c__Alphaproteobacteria;o__Rhizobiales;f__Beijerinckiaceae;g__Methylocystis;s__	d__Bacteria	p__Pseudomonadota	c__Alphaproteobacteria	o__Rhizobiales	f__Beijerinckiaceae	g__Methylocystis	s__	g__Methylocystis;s__ | LIB-MJ176-H11_03.29	no
K00242	succinate dehydrogenase membrane anchor subunit	sdhD	Succinate dehydrogenase, prokaryotes	Oxi. Phos.	NA	Complex II	Succinate dehydrogenase	sdhD	NA	sdhD - NA	LIB-MJ176-H11_03.29	1	d__Bacteria;p__Pseudomonadota;c__Alphaproteobacteria;o__Rhizobiales;f__Beijerinckiaceae;g__Methylocystis;s__	d__Bacteria	p__Pseudomonadota	c__Alphaproteobacteria	o__Rhizobiales	f__Beijerinckiaceae	g__Methylocystis	s__	g__Methylocystis;s__ | LIB-MJ176-H11_03.29	no
Root; pxmA; Beijerinckiaceae_pxmA	methane monooxygenase/ammonia monooxygenase	Beijerinckiaceae_pxmA	Methane oxi.	C1	(1/3)	Custom HMM	pMMO	Beijerinckiaceae_pxmA	NA	Beijerinckiaceae_pxmA - (1/3)	LIB-MJ177-G6_03.10	1	d__Bacteria;p__Pseudomonadota;c__Alphaproteobacteria;o__Rhizobiales;f__Beijerinckiaceae;g__Methylocystis;s__	d__Bacteria	p__Pseudomonadota	c__Alphaproteobacteria	o__Rhizobiales	f__Beijerinckiaceae	g__Methylocystis	s__	g__Methylocystis;s__ | LIB-MJ177-G6_03.10	yes
K13953	alcohol dehydrogenase, propanol-preferring	adhP	Put. alc. dehydro.	C1	(1/1)	Methanol oxidation	putative	adh/adhP/exaA/yahK	NA	adh/adhP/exaA/yahK - (1/1)	LIB-MJ177-G6_03.10	1	d__Bacteria;p__Pseudomonadota;c__Alphaproteobacteria;o__Rhizobiales;f__Beijerinckiaceae;g__Methylocystis;s__	d__Bacteria	p__Pseudomonadota	c__Alphaproteobacteria	o__Rhizobiales	f__Beijerinckiaceae	g__Methylocystis	s__	g__Methylocystis;s__ | LIB-MJ177-G6_03.10	yes
K13979	alcohol dehydrogenase (NADP+)	yahK	Put. alc. dehydro.	C1	(1/1)	Methanol oxidation	putative	adh/adhP/exaA/yahK	NA	adh/adhP/exaA/yahK - (1/1)	LIB-MJ177-G6_03.10	1	d__Bacteria;p__Pseudomonadota;c__Alphaproteobacteria;o__Rhizobiales;f__Beijerinckiaceae;g__Methylocystis;s__	d__Bacteria	p__Pseudomonadota	c__Alphaproteobacteria	o__Rhizobiales	f__Beijerinckiaceae	g__Methylocystis	s__	g__Methylocystis;s__ | LIB-MJ177-G6_03.10	yes
K10713	5,6,7,8-tetrahydromethanopterin hydro-lyase	fae	Form.ald.oxi. H4MPT	C1	(1/5)	Formaldehyde oxidation/assimilation	H4MPT	fae/fae-hps	NA	fae/fae-hps - (1/5)	LIB-MJ177-G6_03.10	1	d__Bacteria;p__Pseudomonadota;c__Alphaproteobacteria;o__Rhizobiales;f__Beijerinckiaceae;g__Methylocystis;s__	d__Bacteria	p__Pseudomonadota	c__Alphaproteobacteria	o__Rhizobiales	f__Beijerinckiaceae	g__Methylocystis	s__	g__Methylocystis;s__ | LIB-MJ177-G6_03.10	yes
K00202	formylmethanofuran dehydrogenase subunit C	fhcC	Form.ald.oxi. H4MPT	C1	(5/5)	Formaldehyde oxidation/assimilation	H4MPT	fhcA/B/C	NA	fhcA/B/C - (5/5)	LIB-MJ177-G6_03.10	1	d__Bacteria;p__Pseudomonadota;c__Alphaproteobacteria;o__Rhizobiales;f__Beijerinckiaceae;g__Methylocystis;s__	d__Bacteria	p__Pseudomonadota	c__Alphaproteobacteria	o__Rhizobiales	f__Beijerinckiaceae	g__Methylocystis	s__	g__Methylocystis;s__ | LIB-MJ177-G6_03.10	yes
K00018	glycerate dehydrogenase / hydroxypyruvate reductase	hprA	Serine	C1	(3/9)	Carbon assimilation	Serine cycle	hprA	KEY!	hprA - (3/9)	LIB-MJ177-G6_03.10	1	d__Bacteria;p__Pseudomonadota;c__Alphaproteobacteria;o__Rhizobiales;f__Beijerinckiaceae;g__Methylocystis;s__	d__Bacteria	p__Pseudomonadota	c__Alphaproteobacteria	o__Rhizobiales	f__Beijerinckiaceae	g__Methylocystis	s__	g__Methylocystis;s__ | LIB-MJ177-G6_03.10	yes
K08691	malyl-CoA lyase	mcl	Serine	C1	(9/9)	Carbon assimilation	Serine cycle	mcl/aceB	NA	mcl/aceB - (9/9)	LIB-MJ177-G6_03.10	1	d__Bacteria;p__Pseudomonadota;c__Alphaproteobacteria;o__Rhizobiales;f__Beijerinckiaceae;g__Methylocystis;s__	d__Bacteria	p__Pseudomonadota	c__Alphaproteobacteria	o__Rhizobiales	f__Beijerinckiaceae	g__Methylocystis	s__	g__Methylocystis;s__ | LIB-MJ177-G6_03.10	yes
K21071	ATP-dependent phosphofructokinase / diphosphate-dependent phosphofructokinase	pfk	RuMP	C1	(3/5)	Carbon assimilation	RuMP cycle	pfb/pfk/fbp/glpX	NA	pfb/pfk/fbp/glpX - (3/5)	LIB-MJ177-G6_03.10	1	d__Bacteria;p__Pseudomonadota;c__Alphaproteobacteria;o__Rhizobiales;f__Beijerinckiaceae;g__Methylocystis;s__	d__Bacteria	p__Pseudomonadota	c__Alphaproteobacteria	o__Rhizobiales	f__Beijerinckiaceae	g__Methylocystis	s__	g__Methylocystis;s__ | LIB-MJ177-G6_03.10	yes
K11532	fructose 1,6 bisphosphatase II/ sedoheptuloase 1,7 bisphosphatase	glpX-SEBP	RuMP	C1_alt	(3/5)	Carbon assimilation	RuMP cycle	glpX/fbp-SEBP	NA	glpX/fbp-SEBP - (3/5)	LIB-MJ177-G6_03.10	1	d__Bacteria;p__Pseudomonadota;c__Alphaproteobacteria;o__Rhizobiales;f__Beijerinckiaceae;g__Methylocystis;s__	d__Bacteria	p__Pseudomonadota	c__Alphaproteobacteria	o__Rhizobiales	f__Beijerinckiaceae	g__Methylocystis	s__	g__Methylocystis;s__ | LIB-MJ177-G6_03.10	yes
K01623	fructose bisphosphate aldolase class I	fbaB	RuMP	C1	(4/5)	Carbon assimilation	RuMP cycle	FBA/fbaA/B	NA	FBA/fbaA/B - (4/5)	LIB-MJ177-G6_03.10	1	d__Bacteria;p__Pseudomonadota;c__Alphaproteobacteria;o__Rhizobiales;f__Beijerinckiaceae;g__Methylocystis;s__	d__Bacteria	p__Pseudomonadota	c__Alphaproteobacteria	o__Rhizobiales	f__Beijerinckiaceae	g__Methylocystis	s__	g__Methylocystis;s__ | LIB-MJ177-G6_03.10	yes
K01624	fructose bisphosphate aldolase class II	FBA / fbaA	RuMP	C1	(4/5)	Carbon assimilation	RuMP cycle	FBA/fbaA/B	NA	FBA/fbaA/B - (4/5)	LIB-MJ177-G6_03.10	1	d__Bacteria;p__Pseudomonadota;c__Alphaproteobacteria;o__Rhizobiales;f__Beijerinckiaceae;g__Methylocystis;s__	d__Bacteria	p__Pseudomonadota	c__Alphaproteobacteria	o__Rhizobiales	f__Beijerinckiaceae	g__Methylocystis	s__	g__Methylocystis;s__ | LIB-MJ177-G6_03.10	yes
K01623	fructose bisphosphate aldolase class I	fbaB	CBB	C1	(4/11)	Carbon assimilation	CBB cycle	FBA/fbaA/B	NA	FBA/fbaA/B - (4/11)	LIB-MJ177-G6_03.10	1	d__Bacteria;p__Pseudomonadota;c__Alphaproteobacteria;o__Rhizobiales;f__Beijerinckiaceae;g__Methylocystis;s__	d__Bacteria	p__Pseudomonadota	c__Alphaproteobacteria	o__Rhizobiales	f__Beijerinckiaceae	g__Methylocystis	s__	g__Methylocystis;s__ | LIB-MJ177-G6_03.10	yes
K01624	fructose bisphosphate aldolase class II	FBA / fbaA	CBB	C1	(4/11)	Carbon assimilation	CBB cycle	FBA/fbaA/B	NA	FBA/fbaA/B - (4/11)	LIB-MJ177-G6_03.10	1	d__Bacteria;p__Pseudomonadota;c__Alphaproteobacteria;o__Rhizobiales;f__Beijerinckiaceae;g__Methylocystis;s__	d__Bacteria	p__Pseudomonadota	c__Alphaproteobacteria	o__Rhizobiales	f__Beijerinckiaceae	g__Methylocystis	s__	g__Methylocystis;s__ | LIB-MJ177-G6_03.10	yes
K01623	fructose bisphosphate aldolase class I	fbaB	CBB	C1	(7/11)	Carbon assimilation	CBB cycle	FBA/fbaA/B	NA	FBA/fbaA/B - (7/11)	LIB-MJ177-G6_03.10	1	d__Bacteria;p__Pseudomonadota;c__Alphaproteobacteria;o__Rhizobiales;f__Beijerinckiaceae;g__Methylocystis;s__	d__Bacteria	p__Pseudomonadota	c__Alphaproteobacteria	o__Rhizobiales	f__Beijerinckiaceae	g__Methylocystis	s__	g__Methylocystis;s__ | LIB-MJ177-G6_03.10	yes
K01624	fructose bisphosphate aldolase class II	FBA / fbaA	CBB	C1	(7/11)	Carbon assimilation	CBB cycle	FBA/fbaA/B	NA	FBA/fbaA/B - (7/11)	LIB-MJ177-G6_03.10	1	d__Bacteria;p__Pseudomonadota;c__Alphaproteobacteria;o__Rhizobiales;f__Beijerinckiaceae;g__Methylocystis;s__	d__Bacteria	p__Pseudomonadota	c__Alphaproteobacteria	o__Rhizobiales	f__Beijerinckiaceae	g__Methylocystis	s__	g__Methylocystis;s__ | LIB-MJ177-G6_03.10	yes
K11532	fructose 1,6 bisphosphatase II/ sedoheptuloase 1,7 bisphosphatase	glpX-SEBP (missing)	CBB	C1	(8/11)	Carbon assimilation	CBB cycle	glpX/fbp	NA	glpX/fbp - (8/11)	LIB-MJ177-G6_03.10	1	d__Bacteria;p__Pseudomonadota;c__Alphaproteobacteria;o__Rhizobiales;f__Beijerinckiaceae;g__Methylocystis;s__	d__Bacteria	p__Pseudomonadota	c__Alphaproteobacteria	o__Rhizobiales	f__Beijerinckiaceae	g__Methylocystis	s__	g__Methylocystis;s__ | LIB-MJ177-G6_03.10	yes
K00242	succinate dehydrogenase membrane anchor subunit	sdhD	Succinate dehydrogenase, prokaryotes	Oxi. Phos.	NA	Complex II	Succinate dehydrogenase	sdhD	NA	sdhD - NA	LIB-MJ177-G6_03.10	1	d__Bacteria;p__Pseudomonadota;c__Alphaproteobacteria;o__Rhizobiales;f__Beijerinckiaceae;g__Methylocystis;s__	d__Bacteria	p__Pseudomonadota	c__Alphaproteobacteria	o__Rhizobiales	f__Beijerinckiaceae	g__Methylocystis	s__	g__Methylocystis;s__ | LIB-MJ177-G6_03.10	yes
K10713	5,6,7,8-tetrahydromethanopterin hydro-lyase	fae	Form.ald.oxi. H4MPT	C1	(1/5)	Formaldehyde oxidation/assimilation	H4MPT	fae/fae-hps	NA	fae/fae-hps - (1/5)	LIB-MJ190-H7_02.14	1	d__Bacteria;p__Pseudomonadota;c__Alphaproteobacteria;o__Rhizobiales;f__Beijerinckiaceae;g__Methylocystis;s__	d__Bacteria	p__Pseudomonadota	c__Alphaproteobacteria	o__Rhizobiales	f__Beijerinckiaceae	g__Methylocystis	s__	g__Methylocystis;s__ | LIB-MJ190-H7_02.14	no
K00200	formylmethanofuran dehydrogenase subunit A	fhcA	Form.ald.oxi. H4MPT	C1	(5/5)	Formaldehyde oxidation/assimilation	H4MPT	fhcA/B/C	NA	fhcA/B/C - (5/5)	LIB-MJ190-H7_02.14	1	d__Bacteria;p__Pseudomonadota;c__Alphaproteobacteria;o__Rhizobiales;f__Beijerinckiaceae;g__Methylocystis;s__	d__Bacteria	p__Pseudomonadota	c__Alphaproteobacteria	o__Rhizobiales	f__Beijerinckiaceae	g__Methylocystis	s__	g__Methylocystis;s__ | LIB-MJ190-H7_02.14	no
K00202	formylmethanofuran dehydrogenase subunit C	fhcC	Form.ald.oxi. H4MPT	C1	(5/5)	Formaldehyde oxidation/assimilation	H4MPT	fhcA/B/C	NA	fhcA/B/C - (5/5)	LIB-MJ190-H7_02.14	1	d__Bacteria;p__Pseudomonadota;c__Alphaproteobacteria;o__Rhizobiales;f__Beijerinckiaceae;g__Methylocystis;s__	d__Bacteria	p__Pseudomonadota	c__Alphaproteobacteria	o__Rhizobiales	f__Beijerinckiaceae	g__Methylocystis	s__	g__Methylocystis;s__ | LIB-MJ190-H7_02.14	no
K08691	malyl-CoA lyase	mcl	Serine	C1	(9/9)	Carbon assimilation	Serine cycle	mcl/aceB	NA	mcl/aceB - (9/9)	LIB-MJ190-H7_02.14	1	d__Bacteria;p__Pseudomonadota;c__Alphaproteobacteria;o__Rhizobiales;f__Beijerinckiaceae;g__Methylocystis;s__	d__Bacteria	p__Pseudomonadota	c__Alphaproteobacteria	o__Rhizobiales	f__Beijerinckiaceae	g__Methylocystis	s__	g__Methylocystis;s__ | LIB-MJ190-H7_02.14	no
K11532	fructose 1,6 bisphosphatase II/ sedoheptuloase 1,7 bisphosphatase	glpX-SEBP	RuMP	C1_alt	(3/5)	Carbon assimilation	RuMP cycle	glpX/fbp-SEBP	NA	glpX/fbp-SEBP - (3/5)	LIB-MJ190-H7_02.14	1	d__Bacteria;p__Pseudomonadota;c__Alphaproteobacteria;o__Rhizobiales;f__Beijerinckiaceae;g__Methylocystis;s__	d__Bacteria	p__Pseudomonadota	c__Alphaproteobacteria	o__Rhizobiales	f__Beijerinckiaceae	g__Methylocystis	s__	g__Methylocystis;s__ | LIB-MJ190-H7_02.14	no
K01624	fructose bisphosphate aldolase class II	FBA / fbaA	RuMP	C1	(4/5)	Carbon assimilation	RuMP cycle	FBA/fbaA/B	NA	FBA/fbaA/B - (4/5)	LIB-MJ190-H7_02.14	1	d__Bacteria;p__Pseudomonadota;c__Alphaproteobacteria;o__Rhizobiales;f__Beijerinckiaceae;g__Methylocystis;s__	d__Bacteria	p__Pseudomonadota	c__Alphaproteobacteria	o__Rhizobiales	f__Beijerinckiaceae	g__Methylocystis	s__	g__Methylocystis;s__ | LIB-MJ190-H7_02.14	no
K00615	transketolase [EC:2.2.1.1]	tkt	RuMP	C1	(5/5)	Carbon assimilation	RuMP cycle	tkt/tal	NA	tkt/tal - (5/5)	LIB-MJ190-H7_02.14	1	d__Bacteria;p__Pseudomonadota;c__Alphaproteobacteria;o__Rhizobiales;f__Beijerinckiaceae;g__Methylocystis;s__	d__Bacteria	p__Pseudomonadota	c__Alphaproteobacteria	o__Rhizobiales	f__Beijerinckiaceae	g__Methylocystis	s__	g__Methylocystis;s__ | LIB-MJ190-H7_02.14	no
K01624	fructose bisphosphate aldolase class II	FBA / fbaA	CBB	C1	(4/11)	Carbon assimilation	CBB cycle	FBA/fbaA/B	NA	FBA/fbaA/B - (4/11)	LIB-MJ190-H7_02.14	1	d__Bacteria;p__Pseudomonadota;c__Alphaproteobacteria;o__Rhizobiales;f__Beijerinckiaceae;g__Methylocystis;s__	d__Bacteria	p__Pseudomonadota	c__Alphaproteobacteria	o__Rhizobiales	f__Beijerinckiaceae	g__Methylocystis	s__	g__Methylocystis;s__ | LIB-MJ190-H7_02.14	no
K00615	transketolase	tktA / tktB	CBB	C1	(6/11)	Carbon assimilation	CBB cycle	tktAB/xfp/xpk	NA	tktAB/xfp/xpk - (6/11)	LIB-MJ190-H7_02.14	1	d__Bacteria;p__Pseudomonadota;c__Alphaproteobacteria;o__Rhizobiales;f__Beijerinckiaceae;g__Methylocystis;s__	d__Bacteria	p__Pseudomonadota	c__Alphaproteobacteria	o__Rhizobiales	f__Beijerinckiaceae	g__Methylocystis	s__	g__Methylocystis;s__ | LIB-MJ190-H7_02.14	no
K01624	fructose bisphosphate aldolase class II	FBA / fbaA	CBB	C1	(7/11)	Carbon assimilation	CBB cycle	FBA/fbaA/B	NA	FBA/fbaA/B - (7/11)	LIB-MJ190-H7_02.14	1	d__Bacteria;p__Pseudomonadota;c__Alphaproteobacteria;o__Rhizobiales;f__Beijerinckiaceae;g__Methylocystis;s__	d__Bacteria	p__Pseudomonadota	c__Alphaproteobacteria	o__Rhizobiales	f__Beijerinckiaceae	g__Methylocystis	s__	g__Methylocystis;s__ | LIB-MJ190-H7_02.14	no
K11532	fructose 1,6 bisphosphatase II/ sedoheptuloase 1,7 bisphosphatase	glpX-SEBP (missing)	CBB	C1	(8/11)	Carbon assimilation	CBB cycle	glpX/fbp	NA	glpX/fbp - (8/11)	LIB-MJ190-H7_02.14	1	d__Bacteria;p__Pseudomonadota;c__Alphaproteobacteria;o__Rhizobiales;f__Beijerinckiaceae;g__Methylocystis;s__	d__Bacteria	p__Pseudomonadota	c__Alphaproteobacteria	o__Rhizobiales	f__Beijerinckiaceae	g__Methylocystis	s__	g__Methylocystis;s__ | LIB-MJ190-H7_02.14	no
K00242	succinate dehydrogenase membrane anchor subunit	sdhD	Succinate dehydrogenase, prokaryotes	Oxi. Phos.	NA	Complex II	Succinate dehydrogenase	sdhD	NA	sdhD - NA	LIB-MJ190-H7_02.14	1	d__Bacteria;p__Pseudomonadota;c__Alphaproteobacteria;o__Rhizobiales;f__Beijerinckiaceae;g__Methylocystis;s__	d__Bacteria	p__Pseudomonadota	c__Alphaproteobacteria	o__Rhizobiales	f__Beijerinckiaceae	g__Methylocystis	s__	g__Methylocystis;s__ | LIB-MJ190-H7_02.14	no
K13953	alcohol dehydrogenase, propanol-preferring	adhP	Put. alc. dehydro.	C1	(1/1)	Methanol oxidation	putative	adh/adhP/exaA/yahK	NA	adh/adhP/exaA/yahK - (1/1)	LIB-MJ190-H7_02.2	1	d__Bacteria;p__Pseudomonadota;c__Alphaproteobacteria;o__Rhizobiales;f__Beijerinckiaceae;g__Methylocystis;s__	d__Bacteria	p__Pseudomonadota	c__Alphaproteobacteria	o__Rhizobiales	f__Beijerinckiaceae	g__Methylocystis	s__	g__Methylocystis;s__ | LIB-MJ190-H7_02.2	no
K10713	5,6,7,8-tetrahydromethanopterin hydro-lyase	fae	Form.ald.oxi. H4MPT	C1	(1/5)	Formaldehyde oxidation/assimilation	H4MPT	fae/fae-hps	NA	fae/fae-hps - (1/5)	LIB-MJ190-H7_02.2	1	d__Bacteria;p__Pseudomonadota;c__Alphaproteobacteria;o__Rhizobiales;f__Beijerinckiaceae;g__Methylocystis;s__	d__Bacteria	p__Pseudomonadota	c__Alphaproteobacteria	o__Rhizobiales	f__Beijerinckiaceae	g__Methylocystis	s__	g__Methylocystis;s__ | LIB-MJ190-H7_02.2	no
K00018	glycerate dehydrogenase / hydroxypyruvate reductase	hprA	Serine	C1	(3/9)	Carbon assimilation	Serine cycle	hprA	KEY!	hprA - (3/9)	LIB-MJ190-H7_02.2	1	d__Bacteria;p__Pseudomonadota;c__Alphaproteobacteria;o__Rhizobiales;f__Beijerinckiaceae;g__Methylocystis;s__	d__Bacteria	p__Pseudomonadota	c__Alphaproteobacteria	o__Rhizobiales	f__Beijerinckiaceae	g__Methylocystis	s__	g__Methylocystis;s__ | LIB-MJ190-H7_02.2	no
K21071	ATP-dependent phosphofructokinase / diphosphate-dependent phosphofructokinase	pfk	RuMP	C1	(3/5)	Carbon assimilation	RuMP cycle	pfb/pfk/fbp/glpX	NA	pfb/pfk/fbp/glpX - (3/5)	LIB-MJ190-H7_02.2	1	d__Bacteria;p__Pseudomonadota;c__Alphaproteobacteria;o__Rhizobiales;f__Beijerinckiaceae;g__Methylocystis;s__	d__Bacteria	p__Pseudomonadota	c__Alphaproteobacteria	o__Rhizobiales	f__Beijerinckiaceae	g__Methylocystis	s__	g__Methylocystis;s__ | LIB-MJ190-H7_02.2	no
K01623	fructose bisphosphate aldolase class I	fbaB	RuMP	C1	(4/5)	Carbon assimilation	RuMP cycle	FBA/fbaA/B	NA	FBA/fbaA/B - (4/5)	LIB-MJ190-H7_02.2	1	d__Bacteria;p__Pseudomonadota;c__Alphaproteobacteria;o__Rhizobiales;f__Beijerinckiaceae;g__Methylocystis;s__	d__Bacteria	p__Pseudomonadota	c__Alphaproteobacteria	o__Rhizobiales	f__Beijerinckiaceae	g__Methylocystis	s__	g__Methylocystis;s__ | LIB-MJ190-H7_02.2	no
K01624	fructose bisphosphate aldolase class II	FBA / fbaA	RuMP	C1	(4/5)	Carbon assimilation	RuMP cycle	FBA/fbaA/B	NA	FBA/fbaA/B - (4/5)	LIB-MJ190-H7_02.2	1	d__Bacteria;p__Pseudomonadota;c__Alphaproteobacteria;o__Rhizobiales;f__Beijerinckiaceae;g__Methylocystis;s__	d__Bacteria	p__Pseudomonadota	c__Alphaproteobacteria	o__Rhizobiales	f__Beijerinckiaceae	g__Methylocystis	s__	g__Methylocystis;s__ | LIB-MJ190-H7_02.2	no
K00615	transketolase [EC:2.2.1.1]	tkt	RuMP	C1	(5/5)	Carbon assimilation	RuMP cycle	tkt/tal	NA	tkt/tal - (5/5)	LIB-MJ190-H7_02.2	1	d__Bacteria;p__Pseudomonadota;c__Alphaproteobacteria;o__Rhizobiales;f__Beijerinckiaceae;g__Methylocystis;s__	d__Bacteria	p__Pseudomonadota	c__Alphaproteobacteria	o__Rhizobiales	f__Beijerinckiaceae	g__Methylocystis	s__	g__Methylocystis;s__ | LIB-MJ190-H7_02.2	no
K01623	fructose bisphosphate aldolase class I	fbaB	CBB	C1	(4/11)	Carbon assimilation	CBB cycle	FBA/fbaA/B	NA	FBA/fbaA/B - (4/11)	LIB-MJ190-H7_02.2	1	d__Bacteria;p__Pseudomonadota;c__Alphaproteobacteria;o__Rhizobiales;f__Beijerinckiaceae;g__Methylocystis;s__	d__Bacteria	p__Pseudomonadota	c__Alphaproteobacteria	o__Rhizobiales	f__Beijerinckiaceae	g__Methylocystis	s__	g__Methylocystis;s__ | LIB-MJ190-H7_02.2	no
K01624	fructose bisphosphate aldolase class II	FBA / fbaA	CBB	C1	(4/11)	Carbon assimilation	CBB cycle	FBA/fbaA/B	NA	FBA/fbaA/B - (4/11)	LIB-MJ190-H7_02.2	1	d__Bacteria;p__Pseudomonadota;c__Alphaproteobacteria;o__Rhizobiales;f__Beijerinckiaceae;g__Methylocystis;s__	d__Bacteria	p__Pseudomonadota	c__Alphaproteobacteria	o__Rhizobiales	f__Beijerinckiaceae	g__Methylocystis	s__	g__Methylocystis;s__ | LIB-MJ190-H7_02.2	no
K01623	fructose bisphosphate aldolase class I	fbaB	CBB	C1	(7/11)	Carbon assimilation	CBB cycle	FBA/fbaA/B	NA	FBA/fbaA/B - (7/11)	LIB-MJ190-H7_02.2	1	d__Bacteria;p__Pseudomonadota;c__Alphaproteobacteria;o__Rhizobiales;f__Beijerinckiaceae;g__Methylocystis;s__	d__Bacteria	p__Pseudomonadota	c__Alphaproteobacteria	o__Rhizobiales	f__Beijerinckiaceae	g__Methylocystis	s__	g__Methylocystis;s__ | LIB-MJ190-H7_02.2	no
K01624	fructose bisphosphate aldolase class II	FBA / fbaA	CBB	C1	(7/11)	Carbon assimilation	CBB cycle	FBA/fbaA/B	NA	FBA/fbaA/B - (7/11)	LIB-MJ190-H7_02.2	1	d__Bacteria;p__Pseudomonadota;c__Alphaproteobacteria;o__Rhizobiales;f__Beijerinckiaceae;g__Methylocystis;s__	d__Bacteria	p__Pseudomonadota	c__Alphaproteobacteria	o__Rhizobiales	f__Beijerinckiaceae	g__Methylocystis	s__	g__Methylocystis;s__ | LIB-MJ190-H7_02.2	no
K01807	ribulose 5-phosphate isomerase A	rpiA	CBB	C1	(10/11)	Carbon assimilation	CBB cycle	rpiA/B	NA	rpiA/B - (10/11)	LIB-MJ190-H7_02.2	1	d__Bacteria;p__Pseudomonadota;c__Alphaproteobacteria;o__Rhizobiales;f__Beijerinckiaceae;g__Methylocystis;s__	d__Bacteria	p__Pseudomonadota	c__Alphaproteobacteria	o__Rhizobiales	f__Beijerinckiaceae	g__Methylocystis	s__	g__Methylocystis;s__ | LIB-MJ190-H7_02.2	no
Root; pxmA; Beijerinckiaceae_pxmA	methane monooxygenase/ammonia monooxygenase	Beijerinckiaceae_pxmA	Methane oxi.	C1	(1/3)	Custom HMM	pMMO	Beijerinckiaceae_pxmA	NA	Beijerinckiaceae_pxmA - (1/3)	LIB-MJ191-B5_04.16	1	d__Bacteria;p__Pseudomonadota;c__Alphaproteobacteria;o__Rhizobiales;f__Beijerinckiaceae;g__Methylocella;s__	d__Bacteria	p__Pseudomonadota	c__Alphaproteobacteria	o__Rhizobiales	f__Beijerinckiaceae	g__Methylocella	s__	g__Methylocella;s__ | LIB-MJ191-B5_04.16	no
K13953	alcohol dehydrogenase, propanol-preferring	adhP	Put. alc. dehydro.	C1	(1/1)	Methanol oxidation	putative	adh/adhP/exaA/yahK	NA	adh/adhP/exaA/yahK - (1/1)	LIB-MJ191-B5_04.16	1	d__Bacteria;p__Pseudomonadota;c__Alphaproteobacteria;o__Rhizobiales;f__Beijerinckiaceae;g__Methylocella;s__	d__Bacteria	p__Pseudomonadota	c__Alphaproteobacteria	o__Rhizobiales	f__Beijerinckiaceae	g__Methylocella	s__	g__Methylocella;s__ | LIB-MJ191-B5_04.16	no
K13979	alcohol dehydrogenase (NADP+)	yahK	Put. alc. dehydro.	C1	(1/1)	Methanol oxidation	putative	adh/adhP/exaA/yahK	NA	adh/adhP/exaA/yahK - (1/1)	LIB-MJ191-B5_04.16	1	d__Bacteria;p__Pseudomonadota;c__Alphaproteobacteria;o__Rhizobiales;f__Beijerinckiaceae;g__Methylocella;s__	d__Bacteria	p__Pseudomonadota	c__Alphaproteobacteria	o__Rhizobiales	f__Beijerinckiaceae	g__Methylocella	s__	g__Methylocella;s__ | LIB-MJ191-B5_04.16	no
K10713	5,6,7,8-tetrahydromethanopterin hydro-lyase	fae	Form.ald.oxi. H4MPT	C1	(1/5)	Formaldehyde oxidation/assimilation	H4MPT	fae/fae-hps	NA	fae/fae-hps - (1/5)	LIB-MJ191-B5_04.16	1	d__Bacteria;p__Pseudomonadota;c__Alphaproteobacteria;o__Rhizobiales;f__Beijerinckiaceae;g__Methylocella;s__	d__Bacteria	p__Pseudomonadota	c__Alphaproteobacteria	o__Rhizobiales	f__Beijerinckiaceae	g__Methylocella	s__	g__Methylocella;s__ | LIB-MJ191-B5_04.16	no
K00018	glycerate dehydrogenase / hydroxypyruvate reductase	hprA	Serine	C1	(3/9)	Carbon assimilation	Serine cycle	hprA	KEY!	hprA - (3/9)	LIB-MJ191-B5_04.16	1	d__Bacteria;p__Pseudomonadota;c__Alphaproteobacteria;o__Rhizobiales;f__Beijerinckiaceae;g__Methylocella;s__	d__Bacteria	p__Pseudomonadota	c__Alphaproteobacteria	o__Rhizobiales	f__Beijerinckiaceae	g__Methylocella	s__	g__Methylocella;s__ | LIB-MJ191-B5_04.16	no
K03841	fructose-1,6-bisphosphatase I [EC:3.1.3.11]	fbp	RuMP	C1	(3/5)	Carbon assimilation	RuMP cycle	pfb/pfk/fbp/glpX	NA	pfb/pfk/fbp/glpX - (3/5)	LIB-MJ191-B5_04.16	1	d__Bacteria;p__Pseudomonadota;c__Alphaproteobacteria;o__Rhizobiales;f__Beijerinckiaceae;g__Methylocella;s__	d__Bacteria	p__Pseudomonadota	c__Alphaproteobacteria	o__Rhizobiales	f__Beijerinckiaceae	g__Methylocella	s__	g__Methylocella;s__ | LIB-MJ191-B5_04.16	no
K03841	fructose 1,6 bisphosphatase I	fbp	CBB	C1	(5/11)	Carbon assimilation	CBB cycle	fbp/fbp3/glpX	NA	fbp/fbp3/glpX - (5/11)	LIB-MJ191-B5_04.16	1	d__Bacteria;p__Pseudomonadota;c__Alphaproteobacteria;o__Rhizobiales;f__Beijerinckiaceae;g__Methylocella;s__	d__Bacteria	p__Pseudomonadota	c__Alphaproteobacteria	o__Rhizobiales	f__Beijerinckiaceae	g__Methylocella	s__	g__Methylocella;s__ | LIB-MJ191-B5_04.16	no
K01807	ribulose 5-phosphate isomerase A	rpiA	CBB	C1	(10/11)	Carbon assimilation	CBB cycle	rpiA/B	NA	rpiA/B - (10/11)	LIB-MJ191-B5_04.16	1	d__Bacteria;p__Pseudomonadota;c__Alphaproteobacteria;o__Rhizobiales;f__Beijerinckiaceae;g__Methylocella;s__	d__Bacteria	p__Pseudomonadota	c__Alphaproteobacteria	o__Rhizobiales	f__Beijerinckiaceae	g__Methylocella	s__	g__Methylocella;s__ | LIB-MJ191-B5_04.16	no
K00242	succinate dehydrogenase membrane anchor subunit	sdhD	Succinate dehydrogenase, prokaryotes	Oxi. Phos.	NA	Complex II	Succinate dehydrogenase	sdhD	NA	sdhD - NA	LIB-MJ191-B5_04.16	1	d__Bacteria;p__Pseudomonadota;c__Alphaproteobacteria;o__Rhizobiales;f__Beijerinckiaceae;g__Methylocella;s__	d__Bacteria	p__Pseudomonadota	c__Alphaproteobacteria	o__Rhizobiales	f__Beijerinckiaceae	g__Methylocella	s__	g__Methylocella;s__ | LIB-MJ191-B5_04.16	no
K13953	alcohol dehydrogenase, propanol-preferring	adhP	Put. alc. dehydro.	C1	(1/1)	Methanol oxidation	putative	adh/adhP/exaA/yahK	NA	adh/adhP/exaA/yahK - (1/1)	LIB-MJ192-E2_04.3	1	d__Bacteria;p__Pseudomonadota;c__Alphaproteobacteria;o__Rhizobiales;f__Beijerinckiaceae;g__Methylocystis;s__	d__Bacteria	p__Pseudomonadota	c__Alphaproteobacteria	o__Rhizobiales	f__Beijerinckiaceae	g__Methylocystis	s__	g__Methylocystis;s__ | LIB-MJ192-E2_04.3	no
K10713	5,6,7,8-tetrahydromethanopterin hydro-lyase	fae	Form.ald.oxi. H4MPT	C1	(1/5)	Formaldehyde oxidation/assimilation	H4MPT	fae/fae-hps	NA	fae/fae-hps - (1/5)	LIB-MJ192-E2_04.3	1	d__Bacteria;p__Pseudomonadota;c__Alphaproteobacteria;o__Rhizobiales;f__Beijerinckiaceae;g__Methylocystis;s__	d__Bacteria	p__Pseudomonadota	c__Alphaproteobacteria	o__Rhizobiales	f__Beijerinckiaceae	g__Methylocystis	s__	g__Methylocystis;s__ | LIB-MJ192-E2_04.3	no
K00018	glycerate dehydrogenase / hydroxypyruvate reductase	hprA	Serine	C1	(3/9)	Carbon assimilation	Serine cycle	hprA	KEY!	hprA - (3/9)	LIB-MJ192-E2_04.3	1	d__Bacteria;p__Pseudomonadota;c__Alphaproteobacteria;o__Rhizobiales;f__Beijerinckiaceae;g__Methylocystis;s__	d__Bacteria	p__Pseudomonadota	c__Alphaproteobacteria	o__Rhizobiales	f__Beijerinckiaceae	g__Methylocystis	s__	g__Methylocystis;s__ | LIB-MJ192-E2_04.3	no
K08691	malyl-CoA lyase	mcl	Serine	C1	(9/9)	Carbon assimilation	Serine cycle	mcl/aceB	NA	mcl/aceB - (9/9)	LIB-MJ192-E2_04.3	1	d__Bacteria;p__Pseudomonadota;c__Alphaproteobacteria;o__Rhizobiales;f__Beijerinckiaceae;g__Methylocystis;s__	d__Bacteria	p__Pseudomonadota	c__Alphaproteobacteria	o__Rhizobiales	f__Beijerinckiaceae	g__Methylocystis	s__	g__Methylocystis;s__ | LIB-MJ192-E2_04.3	no
K21071	ATP-dependent phosphofructokinase / diphosphate-dependent phosphofructokinase	pfk	RuMP	C1	(3/5)	Carbon assimilation	RuMP cycle	pfb/pfk/fbp/glpX	NA	pfb/pfk/fbp/glpX - (3/5)	LIB-MJ192-E2_04.3	1	d__Bacteria;p__Pseudomonadota;c__Alphaproteobacteria;o__Rhizobiales;f__Beijerinckiaceae;g__Methylocystis;s__	d__Bacteria	p__Pseudomonadota	c__Alphaproteobacteria	o__Rhizobiales	f__Beijerinckiaceae	g__Methylocystis	s__	g__Methylocystis;s__ | LIB-MJ192-E2_04.3	no
K01623	fructose bisphosphate aldolase class I	fbaB	RuMP	C1	(4/5)	Carbon assimilation	RuMP cycle	FBA/fbaA/B	NA	FBA/fbaA/B - (4/5)	LIB-MJ192-E2_04.3	1	d__Bacteria;p__Pseudomonadota;c__Alphaproteobacteria;o__Rhizobiales;f__Beijerinckiaceae;g__Methylocystis;s__	d__Bacteria	p__Pseudomonadota	c__Alphaproteobacteria	o__Rhizobiales	f__Beijerinckiaceae	g__Methylocystis	s__	g__Methylocystis;s__ | LIB-MJ192-E2_04.3	no
K01624	fructose bisphosphate aldolase class II	FBA / fbaA	RuMP	C1	(4/5)	Carbon assimilation	RuMP cycle	FBA/fbaA/B	NA	FBA/fbaA/B - (4/5)	LIB-MJ192-E2_04.3	1	d__Bacteria;p__Pseudomonadota;c__Alphaproteobacteria;o__Rhizobiales;f__Beijerinckiaceae;g__Methylocystis;s__	d__Bacteria	p__Pseudomonadota	c__Alphaproteobacteria	o__Rhizobiales	f__Beijerinckiaceae	g__Methylocystis	s__	g__Methylocystis;s__ | LIB-MJ192-E2_04.3	no
K00615	transketolase [EC:2.2.1.1]	tkt	RuMP	C1	(5/5)	Carbon assimilation	RuMP cycle	tkt/tal	NA	tkt/tal - (5/5)	LIB-MJ192-E2_04.3	1	d__Bacteria;p__Pseudomonadota;c__Alphaproteobacteria;o__Rhizobiales;f__Beijerinckiaceae;g__Methylocystis;s__	d__Bacteria	p__Pseudomonadota	c__Alphaproteobacteria	o__Rhizobiales	f__Beijerinckiaceae	g__Methylocystis	s__	g__Methylocystis;s__ | LIB-MJ192-E2_04.3	no
K01623	fructose bisphosphate aldolase class I	fbaB	CBB	C1	(4/11)	Carbon assimilation	CBB cycle	FBA/fbaA/B	NA	FBA/fbaA/B - (4/11)	LIB-MJ192-E2_04.3	1	d__Bacteria;p__Pseudomonadota;c__Alphaproteobacteria;o__Rhizobiales;f__Beijerinckiaceae;g__Methylocystis;s__	d__Bacteria	p__Pseudomonadota	c__Alphaproteobacteria	o__Rhizobiales	f__Beijerinckiaceae	g__Methylocystis	s__	g__Methylocystis;s__ | LIB-MJ192-E2_04.3	no
K01624	fructose bisphosphate aldolase class II	FBA / fbaA	CBB	C1	(4/11)	Carbon assimilation	CBB cycle	FBA/fbaA/B	NA	FBA/fbaA/B - (4/11)	LIB-MJ192-E2_04.3	1	d__Bacteria;p__Pseudomonadota;c__Alphaproteobacteria;o__Rhizobiales;f__Beijerinckiaceae;g__Methylocystis;s__	d__Bacteria	p__Pseudomonadota	c__Alphaproteobacteria	o__Rhizobiales	f__Beijerinckiaceae	g__Methylocystis	s__	g__Methylocystis;s__ | LIB-MJ192-E2_04.3	no
K01623	fructose bisphosphate aldolase class I	fbaB	CBB	C1	(7/11)	Carbon assimilation	CBB cycle	FBA/fbaA/B	NA	FBA/fbaA/B - (7/11)	LIB-MJ192-E2_04.3	1	d__Bacteria;p__Pseudomonadota;c__Alphaproteobacteria;o__Rhizobiales;f__Beijerinckiaceae;g__Methylocystis;s__	d__Bacteria	p__Pseudomonadota	c__Alphaproteobacteria	o__Rhizobiales	f__Beijerinckiaceae	g__Methylocystis	s__	g__Methylocystis;s__ | LIB-MJ192-E2_04.3	no
K01624	fructose bisphosphate aldolase class II	FBA / fbaA	CBB	C1	(7/11)	Carbon assimilation	CBB cycle	FBA/fbaA/B	NA	FBA/fbaA/B - (7/11)	LIB-MJ192-E2_04.3	1	d__Bacteria;p__Pseudomonadota;c__Alphaproteobacteria;o__Rhizobiales;f__Beijerinckiaceae;g__Methylocystis;s__	d__Bacteria	p__Pseudomonadota	c__Alphaproteobacteria	o__Rhizobiales	f__Beijerinckiaceae	g__Methylocystis	s__	g__Methylocystis;s__ | LIB-MJ192-E2_04.3	no
K00242	succinate dehydrogenase membrane anchor subunit	sdhD	Succinate dehydrogenase, prokaryotes	Oxi. Phos.	NA	Complex II	Succinate dehydrogenase	sdhD	NA	sdhD - NA	LIB-MJ192-E2_04.3	1	d__Bacteria;p__Pseudomonadota;c__Alphaproteobacteria;o__Rhizobiales;f__Beijerinckiaceae;g__Methylocystis;s__	d__Bacteria	p__Pseudomonadota	c__Alphaproteobacteria	o__Rhizobiales	f__Beijerinckiaceae	g__Methylocystis	s__	g__Methylocystis;s__ | LIB-MJ192-E2_04.3	no
Root; pxmA; Beijerinckiaceae_pxmA	methane monooxygenase/ammonia monooxygenase	Beijerinckiaceae_pxmA	Methane oxi.	C1	(1/3)	Custom HMM	pMMO	Beijerinckiaceae_pxmA	NA	Beijerinckiaceae_pxmA - (1/3)	LIB-MJ192-E9_04.33	1	d__Bacteria;p__Pseudomonadota;c__Alphaproteobacteria;o__Rhizobiales;f__Beijerinckiaceae;g__Methylocystis;s__	d__Bacteria	p__Pseudomonadota	c__Alphaproteobacteria	o__Rhizobiales	f__Beijerinckiaceae	g__Methylocystis	s__	g__Methylocystis;s__ | LIB-MJ192-E9_04.33	no
K18369	alcohol dehydrogenase	adh	Put. alc. dehydro.	C1	(1/1)	Methanol oxidation	putative	adh/adhP/exaA/yahK	NA	adh/adhP/exaA/yahK - (1/1)	LIB-MJ192-E9_04.33	1	d__Bacteria;p__Pseudomonadota;c__Alphaproteobacteria;o__Rhizobiales;f__Beijerinckiaceae;g__Methylocystis;s__	d__Bacteria	p__Pseudomonadota	c__Alphaproteobacteria	o__Rhizobiales	f__Beijerinckiaceae	g__Methylocystis	s__	g__Methylocystis;s__ | LIB-MJ192-E9_04.33	no
K13979	alcohol dehydrogenase (NADP+)	yahK	Put. alc. dehydro.	C1	(1/1)	Methanol oxidation	putative	adh/adhP/exaA/yahK	NA	adh/adhP/exaA/yahK - (1/1)	LIB-MJ192-E9_04.33	1	d__Bacteria;p__Pseudomonadota;c__Alphaproteobacteria;o__Rhizobiales;f__Beijerinckiaceae;g__Methylocystis;s__	d__Bacteria	p__Pseudomonadota	c__Alphaproteobacteria	o__Rhizobiales	f__Beijerinckiaceae	g__Methylocystis	s__	g__Methylocystis;s__ | LIB-MJ192-E9_04.33	no
K10713	5,6,7,8-tetrahydromethanopterin hydro-lyase	fae	Form.ald.oxi. H4MPT	C1	(1/5)	Formaldehyde oxidation/assimilation	H4MPT	fae/fae-hps	NA	fae/fae-hps - (1/5)	LIB-MJ192-E9_04.33	1	d__Bacteria;p__Pseudomonadota;c__Alphaproteobacteria;o__Rhizobiales;f__Beijerinckiaceae;g__Methylocystis;s__	d__Bacteria	p__Pseudomonadota	c__Alphaproteobacteria	o__Rhizobiales	f__Beijerinckiaceae	g__Methylocystis	s__	g__Methylocystis;s__ | LIB-MJ192-E9_04.33	no
K08691	malyl-CoA lyase	mcl	Serine	C1	(9/9)	Carbon assimilation	Serine cycle	mcl/aceB	NA	mcl/aceB - (9/9)	LIB-MJ192-E9_04.33	1	d__Bacteria;p__Pseudomonadota;c__Alphaproteobacteria;o__Rhizobiales;f__Beijerinckiaceae;g__Methylocystis;s__	d__Bacteria	p__Pseudomonadota	c__Alphaproteobacteria	o__Rhizobiales	f__Beijerinckiaceae	g__Methylocystis	s__	g__Methylocystis;s__ | LIB-MJ192-E9_04.33	no
K11532	fructose 1,6 bisphosphatase II/ sedoheptuloase 1,7 bisphosphatase	glpX-SEBP	RuMP	C1_alt	(3/5)	Carbon assimilation	RuMP cycle	glpX/fbp-SEBP	NA	glpX/fbp-SEBP - (3/5)	LIB-MJ192-E9_04.33	1	d__Bacteria;p__Pseudomonadota;c__Alphaproteobacteria;o__Rhizobiales;f__Beijerinckiaceae;g__Methylocystis;s__	d__Bacteria	p__Pseudomonadota	c__Alphaproteobacteria	o__Rhizobiales	f__Beijerinckiaceae	g__Methylocystis	s__	g__Methylocystis;s__ | LIB-MJ192-E9_04.33	no
K01623	fructose bisphosphate aldolase class I	fbaB	RuMP	C1	(4/5)	Carbon assimilation	RuMP cycle	FBA/fbaA/B	NA	FBA/fbaA/B - (4/5)	LIB-MJ192-E9_04.33	1	d__Bacteria;p__Pseudomonadota;c__Alphaproteobacteria;o__Rhizobiales;f__Beijerinckiaceae;g__Methylocystis;s__	d__Bacteria	p__Pseudomonadota	c__Alphaproteobacteria	o__Rhizobiales	f__Beijerinckiaceae	g__Methylocystis	s__	g__Methylocystis;s__ | LIB-MJ192-E9_04.33	no
K01623	fructose bisphosphate aldolase class I	fbaB	CBB	C1	(4/11)	Carbon assimilation	CBB cycle	FBA/fbaA/B	NA	FBA/fbaA/B - (4/11)	LIB-MJ192-E9_04.33	1	d__Bacteria;p__Pseudomonadota;c__Alphaproteobacteria;o__Rhizobiales;f__Beijerinckiaceae;g__Methylocystis;s__	d__Bacteria	p__Pseudomonadota	c__Alphaproteobacteria	o__Rhizobiales	f__Beijerinckiaceae	g__Methylocystis	s__	g__Methylocystis;s__ | LIB-MJ192-E9_04.33	no
K01623	fructose bisphosphate aldolase class I	fbaB	CBB	C1	(7/11)	Carbon assimilation	CBB cycle	FBA/fbaA/B	NA	FBA/fbaA/B - (7/11)	LIB-MJ192-E9_04.33	1	d__Bacteria;p__Pseudomonadota;c__Alphaproteobacteria;o__Rhizobiales;f__Beijerinckiaceae;g__Methylocystis;s__	d__Bacteria	p__Pseudomonadota	c__Alphaproteobacteria	o__Rhizobiales	f__Beijerinckiaceae	g__Methylocystis	s__	g__Methylocystis;s__ | LIB-MJ192-E9_04.33	no
K11532	fructose 1,6 bisphosphatase II/ sedoheptuloase 1,7 bisphosphatase	glpX-SEBP (missing)	CBB	C1	(8/11)	Carbon assimilation	CBB cycle	glpX/fbp	NA	glpX/fbp - (8/11)	LIB-MJ192-E9_04.33	1	d__Bacteria;p__Pseudomonadota;c__Alphaproteobacteria;o__Rhizobiales;f__Beijerinckiaceae;g__Methylocystis;s__	d__Bacteria	p__Pseudomonadota	c__Alphaproteobacteria	o__Rhizobiales	f__Beijerinckiaceae	g__Methylocystis	s__	g__Methylocystis;s__ | LIB-MJ192-E9_04.33	no
K01807	ribulose 5-phosphate isomerase A	rpiA	CBB	C1	(10/11)	Carbon assimilation	CBB cycle	rpiA/B	NA	rpiA/B - (10/11)	LIB-MJ192-E9_04.33	1	d__Bacteria;p__Pseudomonadota;c__Alphaproteobacteria;o__Rhizobiales;f__Beijerinckiaceae;g__Methylocystis;s__	d__Bacteria	p__Pseudomonadota	c__Alphaproteobacteria	o__Rhizobiales	f__Beijerinckiaceae	g__Methylocystis	s__	g__Methylocystis;s__ | LIB-MJ192-E9_04.33	no
K13953	alcohol dehydrogenase, propanol-preferring	adhP	Put. alc. dehydro.	C1	(1/1)	Methanol oxidation	putative	adh/adhP/exaA/yahK	NA	adh/adhP/exaA/yahK - (1/1)	LIB-MJ193-A4_01.5	1	d__Bacteria;p__Pseudomonadota;c__Alphaproteobacteria;o__Rhizobiales;f__Beijerinckiaceae;g__Methylocella;s__Methylocella sp003162995	d__Bacteria	p__Pseudomonadota	c__Alphaproteobacteria	o__Rhizobiales	f__Beijerinckiaceae	g__Methylocella	s__Methylocella sp003162995	s__Methylocella sp003162995 | LIB-MJ193-A4_01.5	no
K13979	alcohol dehydrogenase (NADP+)	yahK	Put. alc. dehydro.	C1	(1/1)	Methanol oxidation	putative	adh/adhP/exaA/yahK	NA	adh/adhP/exaA/yahK - (1/1)	LIB-MJ193-A4_01.5	1	d__Bacteria;p__Pseudomonadota;c__Alphaproteobacteria;o__Rhizobiales;f__Beijerinckiaceae;g__Methylocella;s__Methylocella sp003162995	d__Bacteria	p__Pseudomonadota	c__Alphaproteobacteria	o__Rhizobiales	f__Beijerinckiaceae	g__Methylocella	s__Methylocella sp003162995	s__Methylocella sp003162995 | LIB-MJ193-A4_01.5	no
K10713	5,6,7,8-tetrahydromethanopterin hydro-lyase	fae	Form.ald.oxi. H4MPT	C1	(1/5)	Formaldehyde oxidation/assimilation	H4MPT	fae/fae-hps	NA	fae/fae-hps - (1/5)	LIB-MJ193-A4_01.5	1	d__Bacteria;p__Pseudomonadota;c__Alphaproteobacteria;o__Rhizobiales;f__Beijerinckiaceae;g__Methylocella;s__Methylocella sp003162995	d__Bacteria	p__Pseudomonadota	c__Alphaproteobacteria	o__Rhizobiales	f__Beijerinckiaceae	g__Methylocella	s__Methylocella sp003162995	s__Methylocella sp003162995 | LIB-MJ193-A4_01.5	no
K00018	glycerate dehydrogenase / hydroxypyruvate reductase	hprA	Serine	C1	(3/9)	Carbon assimilation	Serine cycle	hprA	KEY!	hprA - (3/9)	LIB-MJ193-A4_01.5	1	d__Bacteria;p__Pseudomonadota;c__Alphaproteobacteria;o__Rhizobiales;f__Beijerinckiaceae;g__Methylocella;s__Methylocella sp003162995	d__Bacteria	p__Pseudomonadota	c__Alphaproteobacteria	o__Rhizobiales	f__Beijerinckiaceae	g__Methylocella	s__Methylocella sp003162995	s__Methylocella sp003162995 | LIB-MJ193-A4_01.5	no
K08691	malyl-CoA lyase	mcl	Serine	C1	(9/9)	Carbon assimilation	Serine cycle	mcl/aceB	NA	mcl/aceB - (9/9)	LIB-MJ193-A4_01.5	1	d__Bacteria;p__Pseudomonadota;c__Alphaproteobacteria;o__Rhizobiales;f__Beijerinckiaceae;g__Methylocella;s__Methylocella sp003162995	d__Bacteria	p__Pseudomonadota	c__Alphaproteobacteria	o__Rhizobiales	f__Beijerinckiaceae	g__Methylocella	s__Methylocella sp003162995	s__Methylocella sp003162995 | LIB-MJ193-A4_01.5	no
K16370	6-phosphofructokinase 2	pfkB	RuMP	C1	(3/5)	Carbon assimilation	RuMP cycle	pfb/pfk/fbp/glpX	NA	pfb/pfk/fbp/glpX - (3/5)	LIB-MJ193-A4_01.5	1	d__Bacteria;p__Pseudomonadota;c__Alphaproteobacteria;o__Rhizobiales;f__Beijerinckiaceae;g__Methylocella;s__Methylocella sp003162995	d__Bacteria	p__Pseudomonadota	c__Alphaproteobacteria	o__Rhizobiales	f__Beijerinckiaceae	g__Methylocella	s__Methylocella sp003162995	s__Methylocella sp003162995 | LIB-MJ193-A4_01.5	no
K03841	fructose-1,6-bisphosphatase I [EC:3.1.3.11]	fbp	RuMP	C1	(3/5)	Carbon assimilation	RuMP cycle	pfb/pfk/fbp/glpX	NA	pfb/pfk/fbp/glpX - (3/5)	LIB-MJ193-A4_01.5	1	d__Bacteria;p__Pseudomonadota;c__Alphaproteobacteria;o__Rhizobiales;f__Beijerinckiaceae;g__Methylocella;s__Methylocella sp003162995	d__Bacteria	p__Pseudomonadota	c__Alphaproteobacteria	o__Rhizobiales	f__Beijerinckiaceae	g__Methylocella	s__Methylocella sp003162995	s__Methylocella sp003162995 | LIB-MJ193-A4_01.5	no
K01624	fructose bisphosphate aldolase class II	FBA / fbaA	RuMP	C1	(4/5)	Carbon assimilation	RuMP cycle	FBA/fbaA/B	NA	FBA/fbaA/B - (4/5)	LIB-MJ193-A4_01.5	1	d__Bacteria;p__Pseudomonadota;c__Alphaproteobacteria;o__Rhizobiales;f__Beijerinckiaceae;g__Methylocella;s__Methylocella sp003162995	d__Bacteria	p__Pseudomonadota	c__Alphaproteobacteria	o__Rhizobiales	f__Beijerinckiaceae	g__Methylocella	s__Methylocella sp003162995	s__Methylocella sp003162995 | LIB-MJ193-A4_01.5	no
K01624	fructose bisphosphate aldolase class II	FBA / fbaA	CBB	C1	(4/11)	Carbon assimilation	CBB cycle	FBA/fbaA/B	NA	FBA/fbaA/B - (4/11)	LIB-MJ193-A4_01.5	1	d__Bacteria;p__Pseudomonadota;c__Alphaproteobacteria;o__Rhizobiales;f__Beijerinckiaceae;g__Methylocella;s__Methylocella sp003162995	d__Bacteria	p__Pseudomonadota	c__Alphaproteobacteria	o__Rhizobiales	f__Beijerinckiaceae	g__Methylocella	s__Methylocella sp003162995	s__Methylocella sp003162995 | LIB-MJ193-A4_01.5	no
K03841	fructose 1,6 bisphosphatase I	fbp	CBB	C1	(5/11)	Carbon assimilation	CBB cycle	fbp/fbp3/glpX	NA	fbp/fbp3/glpX - (5/11)	LIB-MJ193-A4_01.5	1	d__Bacteria;p__Pseudomonadota;c__Alphaproteobacteria;o__Rhizobiales;f__Beijerinckiaceae;g__Methylocella;s__Methylocella sp003162995	d__Bacteria	p__Pseudomonadota	c__Alphaproteobacteria	o__Rhizobiales	f__Beijerinckiaceae	g__Methylocella	s__Methylocella sp003162995	s__Methylocella sp003162995 | LIB-MJ193-A4_01.5	no
K01624	fructose bisphosphate aldolase class II	FBA / fbaA	CBB	C1	(7/11)	Carbon assimilation	CBB cycle	FBA/fbaA/B	NA	FBA/fbaA/B - (7/11)	LIB-MJ193-A4_01.5	1	d__Bacteria;p__Pseudomonadota;c__Alphaproteobacteria;o__Rhizobiales;f__Beijerinckiaceae;g__Methylocella;s__Methylocella sp003162995	d__Bacteria	p__Pseudomonadota	c__Alphaproteobacteria	o__Rhizobiales	f__Beijerinckiaceae	g__Methylocella	s__Methylocella sp003162995	s__Methylocella sp003162995 | LIB-MJ193-A4_01.5	no
K00242	succinate dehydrogenase membrane anchor subunit	sdhD	Succinate dehydrogenase, prokaryotes	Oxi. Phos.	NA	Complex II	Succinate dehydrogenase	sdhD	NA	sdhD - NA	LIB-MJ193-A4_01.5	1	d__Bacteria;p__Pseudomonadota;c__Alphaproteobacteria;o__Rhizobiales;f__Beijerinckiaceae;g__Methylocella;s__Methylocella sp003162995	d__Bacteria	p__Pseudomonadota	c__Alphaproteobacteria	o__Rhizobiales	f__Beijerinckiaceae	g__Methylocella	s__Methylocella sp003162995	s__Methylocella sp003162995 | LIB-MJ193-A4_01.5	no
Root; pxmA; Beijerinckiaceae_pxmA	methane monooxygenase/ammonia monooxygenase	Beijerinckiaceae_pxmA	Methane oxi.	C1	(1/3)	Custom HMM	pMMO	Beijerinckiaceae_pxmA	NA	Beijerinckiaceae_pxmA - (1/3)	LIB-MJ226-B4_01.9	1	d__Bacteria;p__Pseudomonadota;c__Alphaproteobacteria;o__Rhizobiales;f__Beijerinckiaceae;g__Methylocella;s__	d__Bacteria	p__Pseudomonadota	c__Alphaproteobacteria	o__Rhizobiales	f__Beijerinckiaceae	g__Methylocella	s__	g__Methylocella;s__ | LIB-MJ226-B4_01.9	no
K13953	alcohol dehydrogenase, propanol-preferring	adhP	Put. alc. dehydro.	C1	(1/1)	Methanol oxidation	putative	adh/adhP/exaA/yahK	NA	adh/adhP/exaA/yahK - (1/1)	LIB-MJ226-B4_01.9	1	d__Bacteria;p__Pseudomonadota;c__Alphaproteobacteria;o__Rhizobiales;f__Beijerinckiaceae;g__Methylocella;s__	d__Bacteria	p__Pseudomonadota	c__Alphaproteobacteria	o__Rhizobiales	f__Beijerinckiaceae	g__Methylocella	s__	g__Methylocella;s__ | LIB-MJ226-B4_01.9	no
K13979	alcohol dehydrogenase (NADP+)	yahK	Put. alc. dehydro.	C1	(1/1)	Methanol oxidation	putative	adh/adhP/exaA/yahK	NA	adh/adhP/exaA/yahK - (1/1)	LIB-MJ226-B4_01.9	1	d__Bacteria;p__Pseudomonadota;c__Alphaproteobacteria;o__Rhizobiales;f__Beijerinckiaceae;g__Methylocella;s__	d__Bacteria	p__Pseudomonadota	c__Alphaproteobacteria	o__Rhizobiales	f__Beijerinckiaceae	g__Methylocella	s__	g__Methylocella;s__ | LIB-MJ226-B4_01.9	no
K10713	5,6,7,8-tetrahydromethanopterin hydro-lyase	fae	Form.ald.oxi. H4MPT	C1	(1/5)	Formaldehyde oxidation/assimilation	H4MPT	fae/fae-hps	NA	fae/fae-hps - (1/5)	LIB-MJ226-B4_01.9	1	d__Bacteria;p__Pseudomonadota;c__Alphaproteobacteria;o__Rhizobiales;f__Beijerinckiaceae;g__Methylocella;s__	d__Bacteria	p__Pseudomonadota	c__Alphaproteobacteria	o__Rhizobiales	f__Beijerinckiaceae	g__Methylocella	s__	g__Methylocella;s__ | LIB-MJ226-B4_01.9	no
K00018	glycerate dehydrogenase / hydroxypyruvate reductase	hprA	Serine	C1	(3/9)	Carbon assimilation	Serine cycle	hprA	KEY!	hprA - (3/9)	LIB-MJ226-B4_01.9	1	d__Bacteria;p__Pseudomonadota;c__Alphaproteobacteria;o__Rhizobiales;f__Beijerinckiaceae;g__Methylocella;s__	d__Bacteria	p__Pseudomonadota	c__Alphaproteobacteria	o__Rhizobiales	f__Beijerinckiaceae	g__Methylocella	s__	g__Methylocella;s__ | LIB-MJ226-B4_01.9	no
K08691	malyl-CoA lyase	mcl	Serine	C1	(9/9)	Carbon assimilation	Serine cycle	mcl/aceB	NA	mcl/aceB - (9/9)	LIB-MJ226-B4_01.9	1	d__Bacteria;p__Pseudomonadota;c__Alphaproteobacteria;o__Rhizobiales;f__Beijerinckiaceae;g__Methylocella;s__	d__Bacteria	p__Pseudomonadota	c__Alphaproteobacteria	o__Rhizobiales	f__Beijerinckiaceae	g__Methylocella	s__	g__Methylocella;s__ | LIB-MJ226-B4_01.9	no
K03841	fructose-1,6-bisphosphatase I [EC:3.1.3.11]	fbp	RuMP	C1	(3/5)	Carbon assimilation	RuMP cycle	pfb/pfk/fbp/glpX	NA	pfb/pfk/fbp/glpX - (3/5)	LIB-MJ226-B4_01.9	1	d__Bacteria;p__Pseudomonadota;c__Alphaproteobacteria;o__Rhizobiales;f__Beijerinckiaceae;g__Methylocella;s__	d__Bacteria	p__Pseudomonadota	c__Alphaproteobacteria	o__Rhizobiales	f__Beijerinckiaceae	g__Methylocella	s__	g__Methylocella;s__ | LIB-MJ226-B4_01.9	no
K00615	transketolase [EC:2.2.1.1]	tkt	RuMP	C1	(5/5)	Carbon assimilation	RuMP cycle	tkt/tal	NA	tkt/tal - (5/5)	LIB-MJ226-B4_01.9	1	d__Bacteria;p__Pseudomonadota;c__Alphaproteobacteria;o__Rhizobiales;f__Beijerinckiaceae;g__Methylocella;s__	d__Bacteria	p__Pseudomonadota	c__Alphaproteobacteria	o__Rhizobiales	f__Beijerinckiaceae	g__Methylocella	s__	g__Methylocella;s__ | LIB-MJ226-B4_01.9	no
K03841	fructose 1,6 bisphosphatase I	fbp	CBB	C1	(5/11)	Carbon assimilation	CBB cycle	fbp/fbp3/glpX	NA	fbp/fbp3/glpX - (5/11)	LIB-MJ226-B4_01.9	1	d__Bacteria;p__Pseudomonadota;c__Alphaproteobacteria;o__Rhizobiales;f__Beijerinckiaceae;g__Methylocella;s__	d__Bacteria	p__Pseudomonadota	c__Alphaproteobacteria	o__Rhizobiales	f__Beijerinckiaceae	g__Methylocella	s__	g__Methylocella;s__ | LIB-MJ226-B4_01.9	no
K01807	ribulose 5-phosphate isomerase A	rpiA	CBB	C1	(10/11)	Carbon assimilation	CBB cycle	rpiA/B	NA	rpiA/B - (10/11)	LIB-MJ226-B4_01.9	1	d__Bacteria;p__Pseudomonadota;c__Alphaproteobacteria;o__Rhizobiales;f__Beijerinckiaceae;g__Methylocella;s__	d__Bacteria	p__Pseudomonadota	c__Alphaproteobacteria	o__Rhizobiales	f__Beijerinckiaceae	g__Methylocella	s__	g__Methylocella;s__ | LIB-MJ226-B4_01.9	no
K00242	succinate dehydrogenase membrane anchor subunit	sdhD	Succinate dehydrogenase, prokaryotes	Oxi. Phos.	NA	Complex II	Succinate dehydrogenase	sdhD	NA	sdhD - NA	LIB-MJ226-B4_01.9	1	d__Bacteria;p__Pseudomonadota;c__Alphaproteobacteria;o__Rhizobiales;f__Beijerinckiaceae;g__Methylocella;s__	d__Bacteria	p__Pseudomonadota	c__Alphaproteobacteria	o__Rhizobiales	f__Beijerinckiaceae	g__Methylocella	s__	g__Methylocella;s__ | LIB-MJ226-B4_01.9	no
Root; pxmA; Beijerinckiaceae_pxmA	methane monooxygenase/ammonia monooxygenase	Beijerinckiaceae_pxmA	Methane oxi.	C1	(1/3)	Custom HMM	pMMO	Beijerinckiaceae_pxmA	NA	Beijerinckiaceae_pxmA - (1/3)	LIB-MJ227-F11_02.9	1	d__Bacteria;p__Pseudomonadota;c__Alphaproteobacteria;o__Rhizobiales;f__Beijerinckiaceae;g__Methylocystis;s__	d__Bacteria	p__Pseudomonadota	c__Alphaproteobacteria	o__Rhizobiales	f__Beijerinckiaceae	g__Methylocystis	s__	g__Methylocystis;s__ | LIB-MJ227-F11_02.9	no
K16256	mxaA protein	mxaA	Methanol oxi.	C1	(3/3)	Methanol oxidation	calcium (mxa)	mxaA/C/G/J/K/L	NA	mxaA/C/G/J/K/L - (3/3)	LIB-MJ227-F11_02.9	1	d__Bacteria;p__Pseudomonadota;c__Alphaproteobacteria;o__Rhizobiales;f__Beijerinckiaceae;g__Methylocystis;s__	d__Bacteria	p__Pseudomonadota	c__Alphaproteobacteria	o__Rhizobiales	f__Beijerinckiaceae	g__Methylocystis	s__	g__Methylocystis;s__ | LIB-MJ227-F11_02.9	no
K16257	mxaC protein	mxaC	Methanol oxi.	C1	(3/3)	Methanol oxidation	calcium (mxa)	mxaA/C/G/J/K/L	NA	mxaA/C/G/J/K/L - (3/3)	LIB-MJ227-F11_02.9	1	d__Bacteria;p__Pseudomonadota;c__Alphaproteobacteria;o__Rhizobiales;f__Beijerinckiaceae;g__Methylocystis;s__	d__Bacteria	p__Pseudomonadota	c__Alphaproteobacteria	o__Rhizobiales	f__Beijerinckiaceae	g__Methylocystis	s__	g__Methylocystis;s__ | LIB-MJ227-F11_02.9	no
K16258	mxaK protein	mxaK	Methanol oxi.	C1	(3/3)	Methanol oxidation	calcium (mxa)	mxaA/C/G/J/K/L	NA	mxaA/C/G/J/K/L - (3/3)	LIB-MJ227-F11_02.9	1	d__Bacteria;p__Pseudomonadota;c__Alphaproteobacteria;o__Rhizobiales;f__Beijerinckiaceae;g__Methylocystis;s__	d__Bacteria	p__Pseudomonadota	c__Alphaproteobacteria	o__Rhizobiales	f__Beijerinckiaceae	g__Methylocystis	s__	g__Methylocystis;s__ | LIB-MJ227-F11_02.9	no
K16259	mxaL protein	mxaL	Methanol oxi.	C1	(3/3)	Methanol oxidation	calcium (mxa)	mxaA/C/G/J/K/L	NA	mxaA/C/G/J/K/L - (3/3)	LIB-MJ227-F11_02.9	1	d__Bacteria;p__Pseudomonadota;c__Alphaproteobacteria;o__Rhizobiales;f__Beijerinckiaceae;g__Methylocystis;s__	d__Bacteria	p__Pseudomonadota	c__Alphaproteobacteria	o__Rhizobiales	f__Beijerinckiaceae	g__Methylocystis	s__	g__Methylocystis;s__ | LIB-MJ227-F11_02.9	no
K13953	alcohol dehydrogenase, propanol-preferring	adhP	Put. alc. dehydro.	C1	(1/1)	Methanol oxidation	putative	adh/adhP/exaA/yahK	NA	adh/adhP/exaA/yahK - (1/1)	LIB-MJ227-F11_02.9	1	d__Bacteria;p__Pseudomonadota;c__Alphaproteobacteria;o__Rhizobiales;f__Beijerinckiaceae;g__Methylocystis;s__	d__Bacteria	p__Pseudomonadota	c__Alphaproteobacteria	o__Rhizobiales	f__Beijerinckiaceae	g__Methylocystis	s__	g__Methylocystis;s__ | LIB-MJ227-F11_02.9	no
K13979	alcohol dehydrogenase (NADP+)	yahK	Put. alc. dehydro.	C1	(1/1)	Methanol oxidation	putative	adh/adhP/exaA/yahK	NA	adh/adhP/exaA/yahK - (1/1)	LIB-MJ227-F11_02.9	1	d__Bacteria;p__Pseudomonadota;c__Alphaproteobacteria;o__Rhizobiales;f__Beijerinckiaceae;g__Methylocystis;s__	d__Bacteria	p__Pseudomonadota	c__Alphaproteobacteria	o__Rhizobiales	f__Beijerinckiaceae	g__Methylocystis	s__	g__Methylocystis;s__ | LIB-MJ227-F11_02.9	no
K10713	5,6,7,8-tetrahydromethanopterin hydro-lyase	fae	Form.ald.oxi. H4MPT	C1	(1/5)	Formaldehyde oxidation/assimilation	H4MPT	fae/fae-hps	NA	fae/fae-hps - (1/5)	LIB-MJ227-F11_02.9	1	d__Bacteria;p__Pseudomonadota;c__Alphaproteobacteria;o__Rhizobiales;f__Beijerinckiaceae;g__Methylocystis;s__	d__Bacteria	p__Pseudomonadota	c__Alphaproteobacteria	o__Rhizobiales	f__Beijerinckiaceae	g__Methylocystis	s__	g__Methylocystis;s__ | LIB-MJ227-F11_02.9	no
K00018	glycerate dehydrogenase / hydroxypyruvate reductase	hprA	Serine	C1	(3/9)	Carbon assimilation	Serine cycle	hprA	KEY!	hprA - (3/9)	LIB-MJ227-F11_02.9	1	d__Bacteria;p__Pseudomonadota;c__Alphaproteobacteria;o__Rhizobiales;f__Beijerinckiaceae;g__Methylocystis;s__	d__Bacteria	p__Pseudomonadota	c__Alphaproteobacteria	o__Rhizobiales	f__Beijerinckiaceae	g__Methylocystis	s__	g__Methylocystis;s__ | LIB-MJ227-F11_02.9	no
K08691	malyl-CoA lyase	mcl	Serine	C1	(9/9)	Carbon assimilation	Serine cycle	mcl/aceB	NA	mcl/aceB - (9/9)	LIB-MJ227-F11_02.9	1	d__Bacteria;p__Pseudomonadota;c__Alphaproteobacteria;o__Rhizobiales;f__Beijerinckiaceae;g__Methylocystis;s__	d__Bacteria	p__Pseudomonadota	c__Alphaproteobacteria	o__Rhizobiales	f__Beijerinckiaceae	g__Methylocystis	s__	g__Methylocystis;s__ | LIB-MJ227-F11_02.9	no
K21071	ATP-dependent phosphofructokinase / diphosphate-dependent phosphofructokinase	pfk	RuMP	C1	(3/5)	Carbon assimilation	RuMP cycle	pfb/pfk/fbp/glpX	NA	pfb/pfk/fbp/glpX - (3/5)	LIB-MJ227-F11_02.9	1	d__Bacteria;p__Pseudomonadota;c__Alphaproteobacteria;o__Rhizobiales;f__Beijerinckiaceae;g__Methylocystis;s__	d__Bacteria	p__Pseudomonadota	c__Alphaproteobacteria	o__Rhizobiales	f__Beijerinckiaceae	g__Methylocystis	s__	g__Methylocystis;s__ | LIB-MJ227-F11_02.9	no
K11532	fructose 1,6 bisphosphatase II/ sedoheptuloase 1,7 bisphosphatase	glpX-SEBP	RuMP	C1_alt	(3/5)	Carbon assimilation	RuMP cycle	glpX/fbp-SEBP	NA	glpX/fbp-SEBP - (3/5)	LIB-MJ227-F11_02.9	1	d__Bacteria;p__Pseudomonadota;c__Alphaproteobacteria;o__Rhizobiales;f__Beijerinckiaceae;g__Methylocystis;s__	d__Bacteria	p__Pseudomonadota	c__Alphaproteobacteria	o__Rhizobiales	f__Beijerinckiaceae	g__Methylocystis	s__	g__Methylocystis;s__ | LIB-MJ227-F11_02.9	no
K00615	transketolase	tktA / tktB	CBB	C1	(6/11)	Carbon assimilation	CBB cycle	tktAB/xfp/xpk	NA	tktAB/xfp/xpk - (6/11)	LIB-MJ227-F11_02.9	1	d__Bacteria;p__Pseudomonadota;c__Alphaproteobacteria;o__Rhizobiales;f__Beijerinckiaceae;g__Methylocystis;s__	d__Bacteria	p__Pseudomonadota	c__Alphaproteobacteria	o__Rhizobiales	f__Beijerinckiaceae	g__Methylocystis	s__	g__Methylocystis;s__ | LIB-MJ227-F11_02.9	no
K11532	fructose 1,6 bisphosphatase II/ sedoheptuloase 1,7 bisphosphatase	glpX-SEBP (missing)	CBB	C1	(8/11)	Carbon assimilation	CBB cycle	glpX/fbp	NA	glpX/fbp - (8/11)	LIB-MJ227-F11_02.9	1	d__Bacteria;p__Pseudomonadota;c__Alphaproteobacteria;o__Rhizobiales;f__Beijerinckiaceae;g__Methylocystis;s__	d__Bacteria	p__Pseudomonadota	c__Alphaproteobacteria	o__Rhizobiales	f__Beijerinckiaceae	g__Methylocystis	s__	g__Methylocystis;s__ | LIB-MJ227-F11_02.9	no
K01807	ribulose 5-phosphate isomerase A	rpiA	CBB	C1	(10/11)	Carbon assimilation	CBB cycle	rpiA/B	NA	rpiA/B - (10/11)	LIB-MJ227-F11_02.9	1	d__Bacteria;p__Pseudomonadota;c__Alphaproteobacteria;o__Rhizobiales;f__Beijerinckiaceae;g__Methylocystis;s__	d__Bacteria	p__Pseudomonadota	c__Alphaproteobacteria	o__Rhizobiales	f__Beijerinckiaceae	g__Methylocystis	s__	g__Methylocystis;s__ | LIB-MJ227-F11_02.9	no
K00242	succinate dehydrogenase membrane anchor subunit	sdhD	Succinate dehydrogenase, prokaryotes	Oxi. Phos.	NA	Complex II	Succinate dehydrogenase	sdhD	NA	sdhD - NA	LIB-MJ227-F11_02.9	1	d__Bacteria;p__Pseudomonadota;c__Alphaproteobacteria;o__Rhizobiales;f__Beijerinckiaceae;g__Methylocystis;s__	d__Bacteria	p__Pseudomonadota	c__Alphaproteobacteria	o__Rhizobiales	f__Beijerinckiaceae	g__Methylocystis	s__	g__Methylocystis;s__ | LIB-MJ227-F11_02.9	no
Root; pxmA; Beijerinckiaceae_pxmA	methane monooxygenase/ammonia monooxygenase	Beijerinckiaceae_pxmA	Methane oxi.	C1	(1/3)	Custom HMM	pMMO	Beijerinckiaceae_pxmA	NA	Beijerinckiaceae_pxmA - (1/3)	LIB-MJ231-B7_04.21	1	d__Bacteria;p__Pseudomonadota;c__Alphaproteobacteria;o__Rhizobiales;f__Beijerinckiaceae;g__Methylocystis;s__	d__Bacteria	p__Pseudomonadota	c__Alphaproteobacteria	o__Rhizobiales	f__Beijerinckiaceae	g__Methylocystis	s__	g__Methylocystis;s__ | LIB-MJ231-B7_04.21	no
K13979	alcohol dehydrogenase (NADP+)	yahK	Put. alc. dehydro.	C1	(1/1)	Methanol oxidation	putative	adh/adhP/exaA/yahK	NA	adh/adhP/exaA/yahK - (1/1)	LIB-MJ231-B7_04.21	1	d__Bacteria;p__Pseudomonadota;c__Alphaproteobacteria;o__Rhizobiales;f__Beijerinckiaceae;g__Methylocystis;s__	d__Bacteria	p__Pseudomonadota	c__Alphaproteobacteria	o__Rhizobiales	f__Beijerinckiaceae	g__Methylocystis	s__	g__Methylocystis;s__ | LIB-MJ231-B7_04.21	no
K10713	5,6,7,8-tetrahydromethanopterin hydro-lyase	fae	Form.ald.oxi. H4MPT	C1	(1/5)	Formaldehyde oxidation/assimilation	H4MPT	fae/fae-hps	NA	fae/fae-hps - (1/5)	LIB-MJ231-B7_04.21	1	d__Bacteria;p__Pseudomonadota;c__Alphaproteobacteria;o__Rhizobiales;f__Beijerinckiaceae;g__Methylocystis;s__	d__Bacteria	p__Pseudomonadota	c__Alphaproteobacteria	o__Rhizobiales	f__Beijerinckiaceae	g__Methylocystis	s__	g__Methylocystis;s__ | LIB-MJ231-B7_04.21	no
K08691	malyl-CoA lyase	mcl	Serine	C1	(9/9)	Carbon assimilation	Serine cycle	mcl/aceB	NA	mcl/aceB - (9/9)	LIB-MJ231-B7_04.21	1	d__Bacteria;p__Pseudomonadota;c__Alphaproteobacteria;o__Rhizobiales;f__Beijerinckiaceae;g__Methylocystis;s__	d__Bacteria	p__Pseudomonadota	c__Alphaproteobacteria	o__Rhizobiales	f__Beijerinckiaceae	g__Methylocystis	s__	g__Methylocystis;s__ | LIB-MJ231-B7_04.21	no
K21071	ATP-dependent phosphofructokinase / diphosphate-dependent phosphofructokinase	pfk	RuMP	C1	(3/5)	Carbon assimilation	RuMP cycle	pfb/pfk/fbp/glpX	NA	pfb/pfk/fbp/glpX - (3/5)	LIB-MJ231-B7_04.21	1	d__Bacteria;p__Pseudomonadota;c__Alphaproteobacteria;o__Rhizobiales;f__Beijerinckiaceae;g__Methylocystis;s__	d__Bacteria	p__Pseudomonadota	c__Alphaproteobacteria	o__Rhizobiales	f__Beijerinckiaceae	g__Methylocystis	s__	g__Methylocystis;s__ | LIB-MJ231-B7_04.21	no
K11532	fructose 1,6 bisphosphatase II/ sedoheptuloase 1,7 bisphosphatase	glpX-SEBP	RuMP	C1_alt	(3/5)	Carbon assimilation	RuMP cycle	glpX/fbp-SEBP	NA	glpX/fbp-SEBP - (3/5)	LIB-MJ231-B7_04.21	1	d__Bacteria;p__Pseudomonadota;c__Alphaproteobacteria;o__Rhizobiales;f__Beijerinckiaceae;g__Methylocystis;s__	d__Bacteria	p__Pseudomonadota	c__Alphaproteobacteria	o__Rhizobiales	f__Beijerinckiaceae	g__Methylocystis	s__	g__Methylocystis;s__ | LIB-MJ231-B7_04.21	no
K01623	fructose bisphosphate aldolase class I	fbaB	RuMP	C1	(4/5)	Carbon assimilation	RuMP cycle	FBA/fbaA/B	NA	FBA/fbaA/B - (4/5)	LIB-MJ231-B7_04.21	1	d__Bacteria;p__Pseudomonadota;c__Alphaproteobacteria;o__Rhizobiales;f__Beijerinckiaceae;g__Methylocystis;s__	d__Bacteria	p__Pseudomonadota	c__Alphaproteobacteria	o__Rhizobiales	f__Beijerinckiaceae	g__Methylocystis	s__	g__Methylocystis;s__ | LIB-MJ231-B7_04.21	no
K01624	fructose bisphosphate aldolase class II	FBA / fbaA	RuMP	C1	(4/5)	Carbon assimilation	RuMP cycle	FBA/fbaA/B	NA	FBA/fbaA/B - (4/5)	LIB-MJ231-B7_04.21	1	d__Bacteria;p__Pseudomonadota;c__Alphaproteobacteria;o__Rhizobiales;f__Beijerinckiaceae;g__Methylocystis;s__	d__Bacteria	p__Pseudomonadota	c__Alphaproteobacteria	o__Rhizobiales	f__Beijerinckiaceae	g__Methylocystis	s__	g__Methylocystis;s__ | LIB-MJ231-B7_04.21	no
K01623	fructose bisphosphate aldolase class I	fbaB	CBB	C1	(4/11)	Carbon assimilation	CBB cycle	FBA/fbaA/B	NA	FBA/fbaA/B - (4/11)	LIB-MJ231-B7_04.21	1	d__Bacteria;p__Pseudomonadota;c__Alphaproteobacteria;o__Rhizobiales;f__Beijerinckiaceae;g__Methylocystis;s__	d__Bacteria	p__Pseudomonadota	c__Alphaproteobacteria	o__Rhizobiales	f__Beijerinckiaceae	g__Methylocystis	s__	g__Methylocystis;s__ | LIB-MJ231-B7_04.21	no
K01624	fructose bisphosphate aldolase class II	FBA / fbaA	CBB	C1	(4/11)	Carbon assimilation	CBB cycle	FBA/fbaA/B	NA	FBA/fbaA/B - (4/11)	LIB-MJ231-B7_04.21	1	d__Bacteria;p__Pseudomonadota;c__Alphaproteobacteria;o__Rhizobiales;f__Beijerinckiaceae;g__Methylocystis;s__	d__Bacteria	p__Pseudomonadota	c__Alphaproteobacteria	o__Rhizobiales	f__Beijerinckiaceae	g__Methylocystis	s__	g__Methylocystis;s__ | LIB-MJ231-B7_04.21	no
K01623	fructose bisphosphate aldolase class I	fbaB	CBB	C1	(7/11)	Carbon assimilation	CBB cycle	FBA/fbaA/B	NA	FBA/fbaA/B - (7/11)	LIB-MJ231-B7_04.21	1	d__Bacteria;p__Pseudomonadota;c__Alphaproteobacteria;o__Rhizobiales;f__Beijerinckiaceae;g__Methylocystis;s__	d__Bacteria	p__Pseudomonadota	c__Alphaproteobacteria	o__Rhizobiales	f__Beijerinckiaceae	g__Methylocystis	s__	g__Methylocystis;s__ | LIB-MJ231-B7_04.21	no
K01624	fructose bisphosphate aldolase class II	FBA / fbaA	CBB	C1	(7/11)	Carbon assimilation	CBB cycle	FBA/fbaA/B	NA	FBA/fbaA/B - (7/11)	LIB-MJ231-B7_04.21	1	d__Bacteria;p__Pseudomonadota;c__Alphaproteobacteria;o__Rhizobiales;f__Beijerinckiaceae;g__Methylocystis;s__	d__Bacteria	p__Pseudomonadota	c__Alphaproteobacteria	o__Rhizobiales	f__Beijerinckiaceae	g__Methylocystis	s__	g__Methylocystis;s__ | LIB-MJ231-B7_04.21	no
K11532	fructose 1,6 bisphosphatase II/ sedoheptuloase 1,7 bisphosphatase	glpX-SEBP (missing)	CBB	C1	(8/11)	Carbon assimilation	CBB cycle	glpX/fbp	NA	glpX/fbp - (8/11)	LIB-MJ231-B7_04.21	1	d__Bacteria;p__Pseudomonadota;c__Alphaproteobacteria;o__Rhizobiales;f__Beijerinckiaceae;g__Methylocystis;s__	d__Bacteria	p__Pseudomonadota	c__Alphaproteobacteria	o__Rhizobiales	f__Beijerinckiaceae	g__Methylocystis	s__	g__Methylocystis;s__ | LIB-MJ231-B7_04.21	no
K00242	succinate dehydrogenase membrane anchor subunit	sdhD	Succinate dehydrogenase, prokaryotes	Oxi. Phos.	NA	Complex II	Succinate dehydrogenase	sdhD	NA	sdhD - NA	LIB-MJ231-B7_04.21	1	d__Bacteria;p__Pseudomonadota;c__Alphaproteobacteria;o__Rhizobiales;f__Beijerinckiaceae;g__Methylocystis;s__	d__Bacteria	p__Pseudomonadota	c__Alphaproteobacteria	o__Rhizobiales	f__Beijerinckiaceae	g__Methylocystis	s__	g__Methylocystis;s__ | LIB-MJ231-B7_04.21	no
K00114	alcohol dehydrogenase (cytochrome c)	exaA	Put. alc. dehydro.	C1	(1/1)	Methanol oxidation	putative	adh/adhP/exaA/yahK	NA	adh/adhP/exaA/yahK - (1/1)	LIB-MJ254-B9_02.4	1	d__Bacteria;p__Pseudomonadota;c__Alphaproteobacteria;o__Rhizobiales;f__Beijerinckiaceae;g__Methylocella;s__	d__Bacteria	p__Pseudomonadota	c__Alphaproteobacteria	o__Rhizobiales	f__Beijerinckiaceae	g__Methylocella	s__	g__Methylocella;s__ | LIB-MJ254-B9_02.4	no
K13953	alcohol dehydrogenase, propanol-preferring	adhP	Put. alc. dehydro.	C1	(1/1)	Methanol oxidation	putative	adh/adhP/exaA/yahK	NA	adh/adhP/exaA/yahK - (1/1)	LIB-MJ254-B9_02.4	1	d__Bacteria;p__Pseudomonadota;c__Alphaproteobacteria;o__Rhizobiales;f__Beijerinckiaceae;g__Methylocella;s__	d__Bacteria	p__Pseudomonadota	c__Alphaproteobacteria	o__Rhizobiales	f__Beijerinckiaceae	g__Methylocella	s__	g__Methylocella;s__ | LIB-MJ254-B9_02.4	no
K13979	alcohol dehydrogenase (NADP+)	yahK	Put. alc. dehydro.	C1	(1/1)	Methanol oxidation	putative	adh/adhP/exaA/yahK	NA	adh/adhP/exaA/yahK - (1/1)	LIB-MJ254-B9_02.4	1	d__Bacteria;p__Pseudomonadota;c__Alphaproteobacteria;o__Rhizobiales;f__Beijerinckiaceae;g__Methylocella;s__	d__Bacteria	p__Pseudomonadota	c__Alphaproteobacteria	o__Rhizobiales	f__Beijerinckiaceae	g__Methylocella	s__	g__Methylocella;s__ | LIB-MJ254-B9_02.4	no
K10713	5,6,7,8-tetrahydromethanopterin hydro-lyase	fae	Form.ald.oxi. H4MPT	C1	(1/5)	Formaldehyde oxidation/assimilation	H4MPT	fae/fae-hps	NA	fae/fae-hps - (1/5)	LIB-MJ254-B9_02.4	1	d__Bacteria;p__Pseudomonadota;c__Alphaproteobacteria;o__Rhizobiales;f__Beijerinckiaceae;g__Methylocella;s__	d__Bacteria	p__Pseudomonadota	c__Alphaproteobacteria	o__Rhizobiales	f__Beijerinckiaceae	g__Methylocella	s__	g__Methylocella;s__ | LIB-MJ254-B9_02.4	no
K00200	formylmethanofuran dehydrogenase subunit A	fhcA	Form.ald.oxi. H4MPT	C1	(5/5)	Formaldehyde oxidation/assimilation	H4MPT	fhcA/B/C	NA	fhcA/B/C - (5/5)	LIB-MJ254-B9_02.4	1	d__Bacteria;p__Pseudomonadota;c__Alphaproteobacteria;o__Rhizobiales;f__Beijerinckiaceae;g__Methylocella;s__	d__Bacteria	p__Pseudomonadota	c__Alphaproteobacteria	o__Rhizobiales	f__Beijerinckiaceae	g__Methylocella	s__	g__Methylocella;s__ | LIB-MJ254-B9_02.4	no
K00201	formylmethanofuran dehydrogenase subunit B	fhcB	Form.ald.oxi. H4MPT	C1	(5/5)	Formaldehyde oxidation/assimilation	H4MPT	fhcA/B/C	NA	fhcA/B/C - (5/5)	LIB-MJ254-B9_02.4	1	d__Bacteria;p__Pseudomonadota;c__Alphaproteobacteria;o__Rhizobiales;f__Beijerinckiaceae;g__Methylocella;s__	d__Bacteria	p__Pseudomonadota	c__Alphaproteobacteria	o__Rhizobiales	f__Beijerinckiaceae	g__Methylocella	s__	g__Methylocella;s__ | LIB-MJ254-B9_02.4	no
K00018	glycerate dehydrogenase / hydroxypyruvate reductase	hprA	Serine	C1	(3/9)	Carbon assimilation	Serine cycle	hprA	KEY!	hprA - (3/9)	LIB-MJ254-B9_02.4	1	d__Bacteria;p__Pseudomonadota;c__Alphaproteobacteria;o__Rhizobiales;f__Beijerinckiaceae;g__Methylocella;s__	d__Bacteria	p__Pseudomonadota	c__Alphaproteobacteria	o__Rhizobiales	f__Beijerinckiaceae	g__Methylocella	s__	g__Methylocella;s__ | LIB-MJ254-B9_02.4	no
K03841	fructose-1,6-bisphosphatase I [EC:3.1.3.11]	fbp	RuMP	C1	(3/5)	Carbon assimilation	RuMP cycle	pfb/pfk/fbp/glpX	NA	pfb/pfk/fbp/glpX - (3/5)	LIB-MJ254-B9_02.4	1	d__Bacteria;p__Pseudomonadota;c__Alphaproteobacteria;o__Rhizobiales;f__Beijerinckiaceae;g__Methylocella;s__	d__Bacteria	p__Pseudomonadota	c__Alphaproteobacteria	o__Rhizobiales	f__Beijerinckiaceae	g__Methylocella	s__	g__Methylocella;s__ | LIB-MJ254-B9_02.4	no
K03841	fructose 1,6 bisphosphatase I	fbp	CBB	C1	(5/11)	Carbon assimilation	CBB cycle	fbp/fbp3/glpX	NA	fbp/fbp3/glpX - (5/11)	LIB-MJ254-B9_02.4	1	d__Bacteria;p__Pseudomonadota;c__Alphaproteobacteria;o__Rhizobiales;f__Beijerinckiaceae;g__Methylocella;s__	d__Bacteria	p__Pseudomonadota	c__Alphaproteobacteria	o__Rhizobiales	f__Beijerinckiaceae	g__Methylocella	s__	g__Methylocella;s__ | LIB-MJ254-B9_02.4	no
K01807	ribulose 5-phosphate isomerase A	rpiA	CBB	C1	(10/11)	Carbon assimilation	CBB cycle	rpiA/B	NA	rpiA/B - (10/11)	LIB-MJ254-B9_02.4	1	d__Bacteria;p__Pseudomonadota;c__Alphaproteobacteria;o__Rhizobiales;f__Beijerinckiaceae;g__Methylocella;s__	d__Bacteria	p__Pseudomonadota	c__Alphaproteobacteria	o__Rhizobiales	f__Beijerinckiaceae	g__Methylocella	s__	g__Methylocella;s__ | LIB-MJ254-B9_02.4	no
K00242	succinate dehydrogenase membrane anchor subunit	sdhD	Succinate dehydrogenase, prokaryotes	Oxi. Phos.	NA	Complex II	Succinate dehydrogenase	sdhD	NA	sdhD - NA	LIB-MJ254-B9_02.4	1	d__Bacteria;p__Pseudomonadota;c__Alphaproteobacteria;o__Rhizobiales;f__Beijerinckiaceae;g__Methylocella;s__	d__Bacteria	p__Pseudomonadota	c__Alphaproteobacteria	o__Rhizobiales	f__Beijerinckiaceae	g__Methylocella	s__	g__Methylocella;s__ | LIB-MJ254-B9_02.4	no
K13953	alcohol dehydrogenase, propanol-preferring	adhP	Put. alc. dehydro.	C1	(1/1)	Methanol oxidation	putative	adh/adhP/exaA/yahK	NA	adh/adhP/exaA/yahK - (1/1)	LIB-MJ254-G11_02.24	1	d__Bacteria;p__Pseudomonadota;c__Alphaproteobacteria;o__Rhizobiales;f__Beijerinckiaceae;g__Methylocystis;s__	d__Bacteria	p__Pseudomonadota	c__Alphaproteobacteria	o__Rhizobiales	f__Beijerinckiaceae	g__Methylocystis	s__	g__Methylocystis;s__ | LIB-MJ254-G11_02.24	yes
K13979	alcohol dehydrogenase (NADP+)	yahK	Put. alc. dehydro.	C1	(1/1)	Methanol oxidation	putative	adh/adhP/exaA/yahK	NA	adh/adhP/exaA/yahK - (1/1)	LIB-MJ254-G11_02.24	1	d__Bacteria;p__Pseudomonadota;c__Alphaproteobacteria;o__Rhizobiales;f__Beijerinckiaceae;g__Methylocystis;s__	d__Bacteria	p__Pseudomonadota	c__Alphaproteobacteria	o__Rhizobiales	f__Beijerinckiaceae	g__Methylocystis	s__	g__Methylocystis;s__ | LIB-MJ254-G11_02.24	yes
K10713	5,6,7,8-tetrahydromethanopterin hydro-lyase	fae	Form.ald.oxi. H4MPT	C1	(1/5)	Formaldehyde oxidation/assimilation	H4MPT	fae/fae-hps	NA	fae/fae-hps - (1/5)	LIB-MJ254-G11_02.24	1	d__Bacteria;p__Pseudomonadota;c__Alphaproteobacteria;o__Rhizobiales;f__Beijerinckiaceae;g__Methylocystis;s__	d__Bacteria	p__Pseudomonadota	c__Alphaproteobacteria	o__Rhizobiales	f__Beijerinckiaceae	g__Methylocystis	s__	g__Methylocystis;s__ | LIB-MJ254-G11_02.24	yes
K00018	glycerate dehydrogenase / hydroxypyruvate reductase	hprA	Serine	C1	(3/9)	Carbon assimilation	Serine cycle	hprA	KEY!	hprA - (3/9)	LIB-MJ254-G11_02.24	1	d__Bacteria;p__Pseudomonadota;c__Alphaproteobacteria;o__Rhizobiales;f__Beijerinckiaceae;g__Methylocystis;s__	d__Bacteria	p__Pseudomonadota	c__Alphaproteobacteria	o__Rhizobiales	f__Beijerinckiaceae	g__Methylocystis	s__	g__Methylocystis;s__ | LIB-MJ254-G11_02.24	yes
K08691	malyl-CoA lyase	mcl	Serine	C1	(9/9)	Carbon assimilation	Serine cycle	mcl/aceB	NA	mcl/aceB - (9/9)	LIB-MJ254-G11_02.24	1	d__Bacteria;p__Pseudomonadota;c__Alphaproteobacteria;o__Rhizobiales;f__Beijerinckiaceae;g__Methylocystis;s__	d__Bacteria	p__Pseudomonadota	c__Alphaproteobacteria	o__Rhizobiales	f__Beijerinckiaceae	g__Methylocystis	s__	g__Methylocystis;s__ | LIB-MJ254-G11_02.24	yes
K21071	ATP-dependent phosphofructokinase / diphosphate-dependent phosphofructokinase	pfk	RuMP	C1	(3/5)	Carbon assimilation	RuMP cycle	pfb/pfk/fbp/glpX	NA	pfb/pfk/fbp/glpX - (3/5)	LIB-MJ254-G11_02.24	1	d__Bacteria;p__Pseudomonadota;c__Alphaproteobacteria;o__Rhizobiales;f__Beijerinckiaceae;g__Methylocystis;s__	d__Bacteria	p__Pseudomonadota	c__Alphaproteobacteria	o__Rhizobiales	f__Beijerinckiaceae	g__Methylocystis	s__	g__Methylocystis;s__ | LIB-MJ254-G11_02.24	yes
K11532	fructose 1,6 bisphosphatase II/ sedoheptuloase 1,7 bisphosphatase	glpX-SEBP	RuMP	C1_alt	(3/5)	Carbon assimilation	RuMP cycle	glpX/fbp-SEBP	NA	glpX/fbp-SEBP - (3/5)	LIB-MJ254-G11_02.24	1	d__Bacteria;p__Pseudomonadota;c__Alphaproteobacteria;o__Rhizobiales;f__Beijerinckiaceae;g__Methylocystis;s__	d__Bacteria	p__Pseudomonadota	c__Alphaproteobacteria	o__Rhizobiales	f__Beijerinckiaceae	g__Methylocystis	s__	g__Methylocystis;s__ | LIB-MJ254-G11_02.24	yes
K01623	fructose bisphosphate aldolase class I	fbaB	RuMP	C1	(4/5)	Carbon assimilation	RuMP cycle	FBA/fbaA/B	NA	FBA/fbaA/B - (4/5)	LIB-MJ254-G11_02.24	1	d__Bacteria;p__Pseudomonadota;c__Alphaproteobacteria;o__Rhizobiales;f__Beijerinckiaceae;g__Methylocystis;s__	d__Bacteria	p__Pseudomonadota	c__Alphaproteobacteria	o__Rhizobiales	f__Beijerinckiaceae	g__Methylocystis	s__	g__Methylocystis;s__ | LIB-MJ254-G11_02.24	yes
K01624	fructose bisphosphate aldolase class II	FBA / fbaA	RuMP	C1	(4/5)	Carbon assimilation	RuMP cycle	FBA/fbaA/B	NA	FBA/fbaA/B - (4/5)	LIB-MJ254-G11_02.24	1	d__Bacteria;p__Pseudomonadota;c__Alphaproteobacteria;o__Rhizobiales;f__Beijerinckiaceae;g__Methylocystis;s__	d__Bacteria	p__Pseudomonadota	c__Alphaproteobacteria	o__Rhizobiales	f__Beijerinckiaceae	g__Methylocystis	s__	g__Methylocystis;s__ | LIB-MJ254-G11_02.24	yes
K01623	fructose bisphosphate aldolase class I	fbaB	CBB	C1	(4/11)	Carbon assimilation	CBB cycle	FBA/fbaA/B	NA	FBA/fbaA/B - (4/11)	LIB-MJ254-G11_02.24	1	d__Bacteria;p__Pseudomonadota;c__Alphaproteobacteria;o__Rhizobiales;f__Beijerinckiaceae;g__Methylocystis;s__	d__Bacteria	p__Pseudomonadota	c__Alphaproteobacteria	o__Rhizobiales	f__Beijerinckiaceae	g__Methylocystis	s__	g__Methylocystis;s__ | LIB-MJ254-G11_02.24	yes
K01624	fructose bisphosphate aldolase class II	FBA / fbaA	CBB	C1	(4/11)	Carbon assimilation	CBB cycle	FBA/fbaA/B	NA	FBA/fbaA/B - (4/11)	LIB-MJ254-G11_02.24	1	d__Bacteria;p__Pseudomonadota;c__Alphaproteobacteria;o__Rhizobiales;f__Beijerinckiaceae;g__Methylocystis;s__	d__Bacteria	p__Pseudomonadota	c__Alphaproteobacteria	o__Rhizobiales	f__Beijerinckiaceae	g__Methylocystis	s__	g__Methylocystis;s__ | LIB-MJ254-G11_02.24	yes
K00615	transketolase	tktA / tktB	CBB	C1	(6/11)	Carbon assimilation	CBB cycle	tktAB/xfp/xpk	NA	tktAB/xfp/xpk - (6/11)	LIB-MJ254-G11_02.24	1	d__Bacteria;p__Pseudomonadota;c__Alphaproteobacteria;o__Rhizobiales;f__Beijerinckiaceae;g__Methylocystis;s__	d__Bacteria	p__Pseudomonadota	c__Alphaproteobacteria	o__Rhizobiales	f__Beijerinckiaceae	g__Methylocystis	s__	g__Methylocystis;s__ | LIB-MJ254-G11_02.24	yes
K01623	fructose bisphosphate aldolase class I	fbaB	CBB	C1	(7/11)	Carbon assimilation	CBB cycle	FBA/fbaA/B	NA	FBA/fbaA/B - (7/11)	LIB-MJ254-G11_02.24	1	d__Bacteria;p__Pseudomonadota;c__Alphaproteobacteria;o__Rhizobiales;f__Beijerinckiaceae;g__Methylocystis;s__	d__Bacteria	p__Pseudomonadota	c__Alphaproteobacteria	o__Rhizobiales	f__Beijerinckiaceae	g__Methylocystis	s__	g__Methylocystis;s__ | LIB-MJ254-G11_02.24	yes
K01624	fructose bisphosphate aldolase class II	FBA / fbaA	CBB	C1	(7/11)	Carbon assimilation	CBB cycle	FBA/fbaA/B	NA	FBA/fbaA/B - (7/11)	LIB-MJ254-G11_02.24	1	d__Bacteria;p__Pseudomonadota;c__Alphaproteobacteria;o__Rhizobiales;f__Beijerinckiaceae;g__Methylocystis;s__	d__Bacteria	p__Pseudomonadota	c__Alphaproteobacteria	o__Rhizobiales	f__Beijerinckiaceae	g__Methylocystis	s__	g__Methylocystis;s__ | LIB-MJ254-G11_02.24	yes
K11532	fructose 1,6 bisphosphatase II/ sedoheptuloase 1,7 bisphosphatase	glpX-SEBP (missing)	CBB	C1	(8/11)	Carbon assimilation	CBB cycle	glpX/fbp	NA	glpX/fbp - (8/11)	LIB-MJ254-G11_02.24	1	d__Bacteria;p__Pseudomonadota;c__Alphaproteobacteria;o__Rhizobiales;f__Beijerinckiaceae;g__Methylocystis;s__	d__Bacteria	p__Pseudomonadota	c__Alphaproteobacteria	o__Rhizobiales	f__Beijerinckiaceae	g__Methylocystis	s__	g__Methylocystis;s__ | LIB-MJ254-G11_02.24	yes
K01807	ribulose 5-phosphate isomerase A	rpiA	CBB	C1	(10/11)	Carbon assimilation	CBB cycle	rpiA/B	NA	rpiA/B - (10/11)	LIB-MJ254-G11_02.24	1	d__Bacteria;p__Pseudomonadota;c__Alphaproteobacteria;o__Rhizobiales;f__Beijerinckiaceae;g__Methylocystis;s__	d__Bacteria	p__Pseudomonadota	c__Alphaproteobacteria	o__Rhizobiales	f__Beijerinckiaceae	g__Methylocystis	s__	g__Methylocystis;s__ | LIB-MJ254-G11_02.24	yes
K00242	succinate dehydrogenase membrane anchor subunit	sdhD	Succinate dehydrogenase, prokaryotes	Oxi. Phos.	NA	Complex II	Succinate dehydrogenase	sdhD	NA	sdhD - NA	LIB-MJ254-G11_02.24	1	d__Bacteria;p__Pseudomonadota;c__Alphaproteobacteria;o__Rhizobiales;f__Beijerinckiaceae;g__Methylocystis;s__	d__Bacteria	p__Pseudomonadota	c__Alphaproteobacteria	o__Rhizobiales	f__Beijerinckiaceae	g__Methylocystis	s__	g__Methylocystis;s__ | LIB-MJ254-G11_02.24	yes
Root; Likely_mmoX; Rhizobiales_mmoX; Methylocystis_Methylosinus; Methylosinus_2	methane monooxygenase/ammonia monooxygenase	Methylosinus_2	Methane oxi.	C1	(1/3)	Custom HMM	sMMO	Methylosinus_mmoX	NA	Methylosinus_mmoX - (1/3)	LIB-MJ259-B11_04_v_LIB-MJ415-D5_04.5	1	d__Bacteria;p__Pseudomonadota;c__Alphaproteobacteria;o__Rhizobiales;f__Beijerinckiaceae;g__Methylosinus;s__	d__Bacteria	p__Pseudomonadota	c__Alphaproteobacteria	o__Rhizobiales	f__Beijerinckiaceae	g__Methylosinus	s__	g__Methylosinus;s__ | LIB-MJ259-B11_04_v_LIB-MJ415-D5_04.5	yes
K16254	mxaJ protein	mxaJ	Methanol oxi.	C1	(3/3)	Methanol oxidation	calcium (mxa)	mxaA/C/G/J/K/L	NA	mxaA/C/G/J/K/L - (3/3)	LIB-MJ259-B11_04_v_LIB-MJ415-D5_04.5	1	d__Bacteria;p__Pseudomonadota;c__Alphaproteobacteria;o__Rhizobiales;f__Beijerinckiaceae;g__Methylosinus;s__	d__Bacteria	p__Pseudomonadota	c__Alphaproteobacteria	o__Rhizobiales	f__Beijerinckiaceae	g__Methylosinus	s__	g__Methylosinus;s__ | LIB-MJ259-B11_04_v_LIB-MJ415-D5_04.5	yes
K16255	cytochrome c-L	mxaG	Methanol oxi.	C1	(3/3)	Methanol oxidation	calcium (mxa)	mxaA/C/G/J/K/L	NA	mxaA/C/G/J/K/L - (3/3)	LIB-MJ259-B11_04_v_LIB-MJ415-D5_04.5	1	d__Bacteria;p__Pseudomonadota;c__Alphaproteobacteria;o__Rhizobiales;f__Beijerinckiaceae;g__Methylosinus;s__	d__Bacteria	p__Pseudomonadota	c__Alphaproteobacteria	o__Rhizobiales	f__Beijerinckiaceae	g__Methylosinus	s__	g__Methylosinus;s__ | LIB-MJ259-B11_04_v_LIB-MJ415-D5_04.5	yes
K16258	mxaK protein	mxaK	Methanol oxi.	C1	(3/3)	Methanol oxidation	calcium (mxa)	mxaA/C/G/J/K/L	NA	mxaA/C/G/J/K/L - (3/3)	LIB-MJ259-B11_04_v_LIB-MJ415-D5_04.5	1	d__Bacteria;p__Pseudomonadota;c__Alphaproteobacteria;o__Rhizobiales;f__Beijerinckiaceae;g__Methylosinus;s__	d__Bacteria	p__Pseudomonadota	c__Alphaproteobacteria	o__Rhizobiales	f__Beijerinckiaceae	g__Methylosinus	s__	g__Methylosinus;s__ | LIB-MJ259-B11_04_v_LIB-MJ415-D5_04.5	yes
K16259	mxaL protein	mxaL	Methanol oxi.	C1	(3/3)	Methanol oxidation	calcium (mxa)	mxaA/C/G/J/K/L	NA	mxaA/C/G/J/K/L - (3/3)	LIB-MJ259-B11_04_v_LIB-MJ415-D5_04.5	1	d__Bacteria;p__Pseudomonadota;c__Alphaproteobacteria;o__Rhizobiales;f__Beijerinckiaceae;g__Methylosinus;s__	d__Bacteria	p__Pseudomonadota	c__Alphaproteobacteria	o__Rhizobiales	f__Beijerinckiaceae	g__Methylosinus	s__	g__Methylosinus;s__ | LIB-MJ259-B11_04_v_LIB-MJ415-D5_04.5	yes
K13979	alcohol dehydrogenase (NADP+)	yahK	Put. alc. dehydro.	C1	(1/1)	Methanol oxidation	putative	adh/adhP/exaA/yahK	NA	adh/adhP/exaA/yahK - (1/1)	LIB-MJ259-B11_04_v_LIB-MJ415-D5_04.5	1	d__Bacteria;p__Pseudomonadota;c__Alphaproteobacteria;o__Rhizobiales;f__Beijerinckiaceae;g__Methylosinus;s__	d__Bacteria	p__Pseudomonadota	c__Alphaproteobacteria	o__Rhizobiales	f__Beijerinckiaceae	g__Methylosinus	s__	g__Methylosinus;s__ | LIB-MJ259-B11_04_v_LIB-MJ415-D5_04.5	yes
K00200	formylmethanofuran dehydrogenase subunit A	fhcA	Form.ald.oxi. H4MPT	C1	(5/5)	Formaldehyde oxidation/assimilation	H4MPT	fhcA/B/C	NA	fhcA/B/C - (5/5)	LIB-MJ259-B11_04_v_LIB-MJ415-D5_04.5	1	d__Bacteria;p__Pseudomonadota;c__Alphaproteobacteria;o__Rhizobiales;f__Beijerinckiaceae;g__Methylosinus;s__	d__Bacteria	p__Pseudomonadota	c__Alphaproteobacteria	o__Rhizobiales	f__Beijerinckiaceae	g__Methylosinus	s__	g__Methylosinus;s__ | LIB-MJ259-B11_04_v_LIB-MJ415-D5_04.5	yes
K00201	formylmethanofuran dehydrogenase subunit B	fhcB	Form.ald.oxi. H4MPT	C1	(5/5)	Formaldehyde oxidation/assimilation	H4MPT	fhcA/B/C	NA	fhcA/B/C - (5/5)	LIB-MJ259-B11_04_v_LIB-MJ415-D5_04.5	1	d__Bacteria;p__Pseudomonadota;c__Alphaproteobacteria;o__Rhizobiales;f__Beijerinckiaceae;g__Methylosinus;s__	d__Bacteria	p__Pseudomonadota	c__Alphaproteobacteria	o__Rhizobiales	f__Beijerinckiaceae	g__Methylosinus	s__	g__Methylosinus;s__ | LIB-MJ259-B11_04_v_LIB-MJ415-D5_04.5	yes
K00018	glycerate dehydrogenase / hydroxypyruvate reductase	hprA	Serine	C1	(3/9)	Carbon assimilation	Serine cycle	hprA	KEY!	hprA - (3/9)	LIB-MJ259-B11_04_v_LIB-MJ415-D5_04.5	1	d__Bacteria;p__Pseudomonadota;c__Alphaproteobacteria;o__Rhizobiales;f__Beijerinckiaceae;g__Methylosinus;s__	d__Bacteria	p__Pseudomonadota	c__Alphaproteobacteria	o__Rhizobiales	f__Beijerinckiaceae	g__Methylosinus	s__	g__Methylosinus;s__ | LIB-MJ259-B11_04_v_LIB-MJ415-D5_04.5	yes
K08691	malyl-CoA lyase	mcl	Serine	C1	(9/9)	Carbon assimilation	Serine cycle	mcl/aceB	NA	mcl/aceB - (9/9)	LIB-MJ259-B11_04_v_LIB-MJ415-D5_04.5	1	d__Bacteria;p__Pseudomonadota;c__Alphaproteobacteria;o__Rhizobiales;f__Beijerinckiaceae;g__Methylosinus;s__	d__Bacteria	p__Pseudomonadota	c__Alphaproteobacteria	o__Rhizobiales	f__Beijerinckiaceae	g__Methylosinus	s__	g__Methylosinus;s__ | LIB-MJ259-B11_04_v_LIB-MJ415-D5_04.5	yes
K21071	ATP-dependent phosphofructokinase / diphosphate-dependent phosphofructokinase	pfk	RuMP	C1	(3/5)	Carbon assimilation	RuMP cycle	pfb/pfk/fbp/glpX	NA	pfb/pfk/fbp/glpX - (3/5)	LIB-MJ259-B11_04_v_LIB-MJ415-D5_04.5	1	d__Bacteria;p__Pseudomonadota;c__Alphaproteobacteria;o__Rhizobiales;f__Beijerinckiaceae;g__Methylosinus;s__	d__Bacteria	p__Pseudomonadota	c__Alphaproteobacteria	o__Rhizobiales	f__Beijerinckiaceae	g__Methylosinus	s__	g__Methylosinus;s__ | LIB-MJ259-B11_04_v_LIB-MJ415-D5_04.5	yes
K01624	fructose bisphosphate aldolase class II	FBA / fbaA	RuMP	C1	(4/5)	Carbon assimilation	RuMP cycle	FBA/fbaA/B	NA	FBA/fbaA/B - (4/5)	LIB-MJ259-B11_04_v_LIB-MJ415-D5_04.5	1	d__Bacteria;p__Pseudomonadota;c__Alphaproteobacteria;o__Rhizobiales;f__Beijerinckiaceae;g__Methylosinus;s__	d__Bacteria	p__Pseudomonadota	c__Alphaproteobacteria	o__Rhizobiales	f__Beijerinckiaceae	g__Methylosinus	s__	g__Methylosinus;s__ | LIB-MJ259-B11_04_v_LIB-MJ415-D5_04.5	yes
K01624	fructose bisphosphate aldolase class II	FBA / fbaA	CBB	C1	(4/11)	Carbon assimilation	CBB cycle	FBA/fbaA/B	NA	FBA/fbaA/B - (4/11)	LIB-MJ259-B11_04_v_LIB-MJ415-D5_04.5	1	d__Bacteria;p__Pseudomonadota;c__Alphaproteobacteria;o__Rhizobiales;f__Beijerinckiaceae;g__Methylosinus;s__	d__Bacteria	p__Pseudomonadota	c__Alphaproteobacteria	o__Rhizobiales	f__Beijerinckiaceae	g__Methylosinus	s__	g__Methylosinus;s__ | LIB-MJ259-B11_04_v_LIB-MJ415-D5_04.5	yes
K01624	fructose bisphosphate aldolase class II	FBA / fbaA	CBB	C1	(7/11)	Carbon assimilation	CBB cycle	FBA/fbaA/B	NA	FBA/fbaA/B - (7/11)	LIB-MJ259-B11_04_v_LIB-MJ415-D5_04.5	1	d__Bacteria;p__Pseudomonadota;c__Alphaproteobacteria;o__Rhizobiales;f__Beijerinckiaceae;g__Methylosinus;s__	d__Bacteria	p__Pseudomonadota	c__Alphaproteobacteria	o__Rhizobiales	f__Beijerinckiaceae	g__Methylosinus	s__	g__Methylosinus;s__ | LIB-MJ259-B11_04_v_LIB-MJ415-D5_04.5	yes
K00242	succinate dehydrogenase membrane anchor subunit	sdhD	Succinate dehydrogenase, prokaryotes	Oxi. Phos.	NA	Complex II	Succinate dehydrogenase	sdhD	NA	sdhD - NA	LIB-MJ259-B11_04_v_LIB-MJ415-D5_04.5	1	d__Bacteria;p__Pseudomonadota;c__Alphaproteobacteria;o__Rhizobiales;f__Beijerinckiaceae;g__Methylosinus;s__	d__Bacteria	p__Pseudomonadota	c__Alphaproteobacteria	o__Rhizobiales	f__Beijerinckiaceae	g__Methylosinus	s__	g__Methylosinus;s__ | LIB-MJ259-B11_04_v_LIB-MJ415-D5_04.5	yes
K16256	mxaA protein	mxaA	Methanol oxi.	C1	(3/3)	Methanol oxidation	calcium (mxa)	mxaA/C/G/J/K/L	NA	mxaA/C/G/J/K/L - (3/3)	LIB-MJ259-G3_04.12	1	d__Bacteria;p__Pseudomonadota;c__Gammaproteobacteria;o__Methylococcales;f__Methylococcaceae;g__UBA6136;s__	d__Bacteria	p__Pseudomonadota	c__Gammaproteobacteria	o__Methylococcales	f__Methylococcaceae	g__UBA6136	s__	g__UBA6136;s__ | LIB-MJ259-G3_04.12	yes
K16257	mxaC protein	mxaC	Methanol oxi.	C1	(3/3)	Methanol oxidation	calcium (mxa)	mxaA/C/G/J/K/L	NA	mxaA/C/G/J/K/L - (3/3)	LIB-MJ259-G3_04.12	1	d__Bacteria;p__Pseudomonadota;c__Gammaproteobacteria;o__Methylococcales;f__Methylococcaceae;g__UBA6136;s__	d__Bacteria	p__Pseudomonadota	c__Gammaproteobacteria	o__Methylococcales	f__Methylococcaceae	g__UBA6136	s__	g__UBA6136;s__ | LIB-MJ259-G3_04.12	yes
K16258	mxaK protein	mxaK	Methanol oxi.	C1	(3/3)	Methanol oxidation	calcium (mxa)	mxaA/C/G/J/K/L	NA	mxaA/C/G/J/K/L - (3/3)	LIB-MJ259-G3_04.12	1	d__Bacteria;p__Pseudomonadota;c__Gammaproteobacteria;o__Methylococcales;f__Methylococcaceae;g__UBA6136;s__	d__Bacteria	p__Pseudomonadota	c__Gammaproteobacteria	o__Methylococcales	f__Methylococcaceae	g__UBA6136	s__	g__UBA6136;s__ | LIB-MJ259-G3_04.12	yes
K13953	alcohol dehydrogenase, propanol-preferring	adhP	Put. alc. dehydro.	C1	(1/1)	Methanol oxidation	putative	adh/adhP/exaA/yahK	NA	adh/adhP/exaA/yahK - (1/1)	LIB-MJ259-G3_04.12	1	d__Bacteria;p__Pseudomonadota;c__Gammaproteobacteria;o__Methylococcales;f__Methylococcaceae;g__UBA6136;s__	d__Bacteria	p__Pseudomonadota	c__Gammaproteobacteria	o__Methylococcales	f__Methylococcaceae	g__UBA6136	s__	g__UBA6136;s__ | LIB-MJ259-G3_04.12	yes
K00895	diphosphate-dependent phosphofructokinase	pfp	RuMP	C1	(3/5)	Carbon assimilation	RuMP cycle	pfb/pfk/fbp/glpX	NA	pfb/pfk/fbp/glpX - (3/5)	LIB-MJ259-G3_04.12	1	d__Bacteria;p__Pseudomonadota;c__Gammaproteobacteria;o__Methylococcales;f__Methylococcaceae;g__UBA6136;s__	d__Bacteria	p__Pseudomonadota	c__Gammaproteobacteria	o__Methylococcales	f__Methylococcaceae	g__UBA6136	s__	g__UBA6136;s__ | LIB-MJ259-G3_04.12	yes
K01624	fructose bisphosphate aldolase class II	FBA / fbaA	RuMP	C1	(4/5)	Carbon assimilation	RuMP cycle	FBA/fbaA/B	NA	FBA/fbaA/B - (4/5)	LIB-MJ259-G3_04.12	1	d__Bacteria;p__Pseudomonadota;c__Gammaproteobacteria;o__Methylococcales;f__Methylococcaceae;g__UBA6136;s__	d__Bacteria	p__Pseudomonadota	c__Gammaproteobacteria	o__Methylococcales	f__Methylococcaceae	g__UBA6136	s__	g__UBA6136;s__ | LIB-MJ259-G3_04.12	yes
K01624	fructose bisphosphate aldolase class II	FBA / fbaA	CBB	C1	(4/11)	Carbon assimilation	CBB cycle	FBA/fbaA/B	NA	FBA/fbaA/B - (4/11)	LIB-MJ259-G3_04.12	1	d__Bacteria;p__Pseudomonadota;c__Gammaproteobacteria;o__Methylococcales;f__Methylococcaceae;g__UBA6136;s__	d__Bacteria	p__Pseudomonadota	c__Gammaproteobacteria	o__Methylococcales	f__Methylococcaceae	g__UBA6136	s__	g__UBA6136;s__ | LIB-MJ259-G3_04.12	yes
K00615	transketolase	tktA / tktB	CBB	C1	(6/11)	Carbon assimilation	CBB cycle	tktAB/xfp/xpk	NA	tktAB/xfp/xpk - (6/11)	LIB-MJ259-G3_04.12	1	d__Bacteria;p__Pseudomonadota;c__Gammaproteobacteria;o__Methylococcales;f__Methylococcaceae;g__UBA6136;s__	d__Bacteria	p__Pseudomonadota	c__Gammaproteobacteria	o__Methylococcales	f__Methylococcaceae	g__UBA6136	s__	g__UBA6136;s__ | LIB-MJ259-G3_04.12	yes
K01624	fructose bisphosphate aldolase class II	FBA / fbaA	CBB	C1	(7/11)	Carbon assimilation	CBB cycle	FBA/fbaA/B	NA	FBA/fbaA/B - (7/11)	LIB-MJ259-G3_04.12	1	d__Bacteria;p__Pseudomonadota;c__Gammaproteobacteria;o__Methylococcales;f__Methylococcaceae;g__UBA6136;s__	d__Bacteria	p__Pseudomonadota	c__Gammaproteobacteria	o__Methylococcales	f__Methylococcaceae	g__UBA6136	s__	g__UBA6136;s__ | LIB-MJ259-G3_04.12	yes
K13953	alcohol dehydrogenase, propanol-preferring	adhP	Put. alc. dehydro.	C1	(1/1)	Methanol oxidation	putative	adh/adhP/exaA/yahK	NA	adh/adhP/exaA/yahK - (1/1)	LIB-MJ262-D6_03.1	1	d__Bacteria;p__Pseudomonadota;c__Gammaproteobacteria;o__Methylococcales;f__Methylomonadaceae;g__Methyloglobulus;s__	d__Bacteria	p__Pseudomonadota	c__Gammaproteobacteria	o__Methylococcales	f__Methylomonadaceae	g__Methyloglobulus	s__	g__Methyloglobulus;s__ | LIB-MJ262-D6_03.1	yes
K13979	alcohol dehydrogenase (NADP+)	yahK	Put. alc. dehydro.	C1	(1/1)	Methanol oxidation	putative	adh/adhP/exaA/yahK	NA	adh/adhP/exaA/yahK - (1/1)	LIB-MJ262-D6_03.1	1	d__Bacteria;p__Pseudomonadota;c__Gammaproteobacteria;o__Methylococcales;f__Methylomonadaceae;g__Methyloglobulus;s__	d__Bacteria	p__Pseudomonadota	c__Gammaproteobacteria	o__Methylococcales	f__Methylomonadaceae	g__Methyloglobulus	s__	g__Methyloglobulus;s__ | LIB-MJ262-D6_03.1	yes
K10713	5,6,7,8-tetrahydromethanopterin hydro-lyase	fae	Form.ald.oxi. H4MPT	C1	(1/5)	Formaldehyde oxidation/assimilation	H4MPT	fae/fae-hps	NA	fae/fae-hps - (1/5)	LIB-MJ262-D6_03.1	1	d__Bacteria;p__Pseudomonadota;c__Gammaproteobacteria;o__Methylococcales;f__Methylomonadaceae;g__Methyloglobulus;s__	d__Bacteria	p__Pseudomonadota	c__Gammaproteobacteria	o__Methylococcales	f__Methylomonadaceae	g__Methyloglobulus	s__	g__Methyloglobulus;s__ | LIB-MJ262-D6_03.1	yes
K14067	malate thiokinase large subunit beta / malate-CoA ligase subunit beta	mtkA	Serine	C1	(8/9)	Carbon assimilation	Serine cycle	mtkA/B	NA	mtkA/B - (8/9)	LIB-MJ262-D6_03.1	1	d__Bacteria;p__Pseudomonadota;c__Gammaproteobacteria;o__Methylococcales;f__Methylomonadaceae;g__Methyloglobulus;s__	d__Bacteria	p__Pseudomonadota	c__Gammaproteobacteria	o__Methylococcales	f__Methylomonadaceae	g__Methyloglobulus	s__	g__Methyloglobulus;s__ | LIB-MJ262-D6_03.1	yes
K08691	malyl-CoA lyase	mcl	Serine	C1	(9/9)	Carbon assimilation	Serine cycle	mcl/aceB	NA	mcl/aceB - (9/9)	LIB-MJ262-D6_03.1	1	d__Bacteria;p__Pseudomonadota;c__Gammaproteobacteria;o__Methylococcales;f__Methylomonadaceae;g__Methyloglobulus;s__	d__Bacteria	p__Pseudomonadota	c__Gammaproteobacteria	o__Methylococcales	f__Methylomonadaceae	g__Methyloglobulus	s__	g__Methyloglobulus;s__ | LIB-MJ262-D6_03.1	yes
K13831	3-hexulose-6-phosphate synthase / 6-phospho-3-hexuloisomerase	hps-phi	RuMP	C1_alt	(1/5)	Carbon assimilation	RuMP cycle	fae-hps/hps-phi	NA	fae-hps/hps-phi - (1/5)	LIB-MJ262-D6_03.1	1	d__Bacteria;p__Pseudomonadota;c__Gammaproteobacteria;o__Methylococcales;f__Methylomonadaceae;g__Methyloglobulus;s__	d__Bacteria	p__Pseudomonadota	c__Gammaproteobacteria	o__Methylococcales	f__Methylomonadaceae	g__Methyloglobulus	s__	g__Methyloglobulus;s__ | LIB-MJ262-D6_03.1	yes
K00895	diphosphate-dependent phosphofructokinase	pfp	RuMP	C1	(3/5)	Carbon assimilation	RuMP cycle	pfb/pfk/fbp/glpX	NA	pfb/pfk/fbp/glpX - (3/5)	LIB-MJ262-D6_03.1	1	d__Bacteria;p__Pseudomonadota;c__Gammaproteobacteria;o__Methylococcales;f__Methylomonadaceae;g__Methyloglobulus;s__	d__Bacteria	p__Pseudomonadota	c__Gammaproteobacteria	o__Methylococcales	f__Methylomonadaceae	g__Methyloglobulus	s__	g__Methyloglobulus;s__ | LIB-MJ262-D6_03.1	yes
K01624	fructose bisphosphate aldolase class II	FBA / fbaA	RuMP	C1	(4/5)	Carbon assimilation	RuMP cycle	FBA/fbaA/B	NA	FBA/fbaA/B - (4/5)	LIB-MJ262-D6_03.1	1	d__Bacteria;p__Pseudomonadota;c__Gammaproteobacteria;o__Methylococcales;f__Methylomonadaceae;g__Methyloglobulus;s__	d__Bacteria	p__Pseudomonadota	c__Gammaproteobacteria	o__Methylococcales	f__Methylomonadaceae	g__Methyloglobulus	s__	g__Methyloglobulus;s__ | LIB-MJ262-D6_03.1	yes
K01624	fructose bisphosphate aldolase class II	FBA / fbaA	CBB	C1	(4/11)	Carbon assimilation	CBB cycle	FBA/fbaA/B	NA	FBA/fbaA/B - (4/11)	LIB-MJ262-D6_03.1	1	d__Bacteria;p__Pseudomonadota;c__Gammaproteobacteria;o__Methylococcales;f__Methylomonadaceae;g__Methyloglobulus;s__	d__Bacteria	p__Pseudomonadota	c__Gammaproteobacteria	o__Methylococcales	f__Methylomonadaceae	g__Methyloglobulus	s__	g__Methyloglobulus;s__ | LIB-MJ262-D6_03.1	yes
K01624	fructose bisphosphate aldolase class II	FBA / fbaA	CBB	C1	(7/11)	Carbon assimilation	CBB cycle	FBA/fbaA/B	NA	FBA/fbaA/B - (7/11)	LIB-MJ262-D6_03.1	1	d__Bacteria;p__Pseudomonadota;c__Gammaproteobacteria;o__Methylococcales;f__Methylomonadaceae;g__Methyloglobulus;s__	d__Bacteria	p__Pseudomonadota	c__Gammaproteobacteria	o__Methylococcales	f__Methylomonadaceae	g__Methyloglobulus	s__	g__Methyloglobulus;s__ | LIB-MJ262-D6_03.1	yes
K01807	ribulose 5-phosphate isomerase A	rpiA	CBB	C1	(10/11)	Carbon assimilation	CBB cycle	rpiA/B	NA	rpiA/B - (10/11)	LIB-MJ262-D6_03.1	1	d__Bacteria;p__Pseudomonadota;c__Gammaproteobacteria;o__Methylococcales;f__Methylomonadaceae;g__Methyloglobulus;s__	d__Bacteria	p__Pseudomonadota	c__Gammaproteobacteria	o__Methylococcales	f__Methylomonadaceae	g__Methyloglobulus	s__	g__Methyloglobulus;s__ | LIB-MJ262-D6_03.1	yes
K00242	succinate dehydrogenase membrane anchor subunit	sdhD	Succinate dehydrogenase, prokaryotes	Oxi. Phos.	NA	Complex II	Succinate dehydrogenase	sdhD	NA	sdhD - NA	LIB-MJ262-D6_03.1	1	d__Bacteria;p__Pseudomonadota;c__Gammaproteobacteria;o__Methylococcales;f__Methylomonadaceae;g__Methyloglobulus;s__	d__Bacteria	p__Pseudomonadota	c__Gammaproteobacteria	o__Methylococcales	f__Methylomonadaceae	g__Methyloglobulus	s__	g__Methyloglobulus;s__ | LIB-MJ262-D6_03.1	yes
K13979	alcohol dehydrogenase (NADP+)	yahK	Put. alc. dehydro.	C1	(1/1)	Methanol oxidation	putative	adh/adhP/exaA/yahK	NA	adh/adhP/exaA/yahK - (1/1)	LIB-MJ263-D4_04.29	1	d__Bacteria;p__Pseudomonadota;c__Alphaproteobacteria;o__Rhizobiales;f__Beijerinckiaceae;g__Methylocystis;s__	d__Bacteria	p__Pseudomonadota	c__Alphaproteobacteria	o__Rhizobiales	f__Beijerinckiaceae	g__Methylocystis	s__	g__Methylocystis;s__ | LIB-MJ263-D4_04.29	no
K10713	5,6,7,8-tetrahydromethanopterin hydro-lyase	fae	Form.ald.oxi. H4MPT	C1	(1/5)	Formaldehyde oxidation/assimilation	H4MPT	fae/fae-hps	NA	fae/fae-hps - (1/5)	LIB-MJ263-D4_04.29	1	d__Bacteria;p__Pseudomonadota;c__Alphaproteobacteria;o__Rhizobiales;f__Beijerinckiaceae;g__Methylocystis;s__	d__Bacteria	p__Pseudomonadota	c__Alphaproteobacteria	o__Rhizobiales	f__Beijerinckiaceae	g__Methylocystis	s__	g__Methylocystis;s__ | LIB-MJ263-D4_04.29	no
K00200	formylmethanofuran dehydrogenase subunit A	fhcA	Form.ald.oxi. H4MPT	C1	(5/5)	Formaldehyde oxidation/assimilation	H4MPT	fhcA/B/C	NA	fhcA/B/C - (5/5)	LIB-MJ263-D4_04.29	1	d__Bacteria;p__Pseudomonadota;c__Alphaproteobacteria;o__Rhizobiales;f__Beijerinckiaceae;g__Methylocystis;s__	d__Bacteria	p__Pseudomonadota	c__Alphaproteobacteria	o__Rhizobiales	f__Beijerinckiaceae	g__Methylocystis	s__	g__Methylocystis;s__ | LIB-MJ263-D4_04.29	no
K00201	formylmethanofuran dehydrogenase subunit B	fhcB	Form.ald.oxi. H4MPT	C1	(5/5)	Formaldehyde oxidation/assimilation	H4MPT	fhcA/B/C	NA	fhcA/B/C - (5/5)	LIB-MJ263-D4_04.29	1	d__Bacteria;p__Pseudomonadota;c__Alphaproteobacteria;o__Rhizobiales;f__Beijerinckiaceae;g__Methylocystis;s__	d__Bacteria	p__Pseudomonadota	c__Alphaproteobacteria	o__Rhizobiales	f__Beijerinckiaceae	g__Methylocystis	s__	g__Methylocystis;s__ | LIB-MJ263-D4_04.29	no
K08691	malyl-CoA lyase	mcl	Serine	C1	(9/9)	Carbon assimilation	Serine cycle	mcl/aceB	NA	mcl/aceB - (9/9)	LIB-MJ263-D4_04.29	1	d__Bacteria;p__Pseudomonadota;c__Alphaproteobacteria;o__Rhizobiales;f__Beijerinckiaceae;g__Methylocystis;s__	d__Bacteria	p__Pseudomonadota	c__Alphaproteobacteria	o__Rhizobiales	f__Beijerinckiaceae	g__Methylocystis	s__	g__Methylocystis;s__ | LIB-MJ263-D4_04.29	no
K01624	fructose bisphosphate aldolase class II	FBA / fbaA	RuMP	C1	(4/5)	Carbon assimilation	RuMP cycle	FBA/fbaA/B	NA	FBA/fbaA/B - (4/5)	LIB-MJ263-D4_04.29	1	d__Bacteria;p__Pseudomonadota;c__Alphaproteobacteria;o__Rhizobiales;f__Beijerinckiaceae;g__Methylocystis;s__	d__Bacteria	p__Pseudomonadota	c__Alphaproteobacteria	o__Rhizobiales	f__Beijerinckiaceae	g__Methylocystis	s__	g__Methylocystis;s__ | LIB-MJ263-D4_04.29	no
K01624	fructose bisphosphate aldolase class II	FBA / fbaA	CBB	C1	(4/11)	Carbon assimilation	CBB cycle	FBA/fbaA/B	NA	FBA/fbaA/B - (4/11)	LIB-MJ263-D4_04.29	1	d__Bacteria;p__Pseudomonadota;c__Alphaproteobacteria;o__Rhizobiales;f__Beijerinckiaceae;g__Methylocystis;s__	d__Bacteria	p__Pseudomonadota	c__Alphaproteobacteria	o__Rhizobiales	f__Beijerinckiaceae	g__Methylocystis	s__	g__Methylocystis;s__ | LIB-MJ263-D4_04.29	no
K01624	fructose bisphosphate aldolase class II	FBA / fbaA	CBB	C1	(7/11)	Carbon assimilation	CBB cycle	FBA/fbaA/B	NA	FBA/fbaA/B - (7/11)	LIB-MJ263-D4_04.29	1	d__Bacteria;p__Pseudomonadota;c__Alphaproteobacteria;o__Rhizobiales;f__Beijerinckiaceae;g__Methylocystis;s__	d__Bacteria	p__Pseudomonadota	c__Alphaproteobacteria	o__Rhizobiales	f__Beijerinckiaceae	g__Methylocystis	s__	g__Methylocystis;s__ | LIB-MJ263-D4_04.29	no
K00242	succinate dehydrogenase membrane anchor subunit	sdhD	Succinate dehydrogenase, prokaryotes	Oxi. Phos.	NA	Complex II	Succinate dehydrogenase	sdhD	NA	sdhD - NA	LIB-MJ263-D4_04.29	1	d__Bacteria;p__Pseudomonadota;c__Alphaproteobacteria;o__Rhizobiales;f__Beijerinckiaceae;g__Methylocystis;s__	d__Bacteria	p__Pseudomonadota	c__Alphaproteobacteria	o__Rhizobiales	f__Beijerinckiaceae	g__Methylocystis	s__	g__Methylocystis;s__ | LIB-MJ263-D4_04.29	no
K13953	alcohol dehydrogenase, propanol-preferring	adhP	Put. alc. dehydro.	C1	(1/1)	Methanol oxidation	putative	adh/adhP/exaA/yahK	NA	adh/adhP/exaA/yahK - (1/1)	LIB-MJ301-F5_01.24	1	d__Bacteria;p__Pseudomonadota;c__Alphaproteobacteria;o__Rhizobiales;f__Beijerinckiaceae;g__Methylocystis;s__Methylocystis silviterrae	d__Bacteria	p__Pseudomonadota	c__Alphaproteobacteria	o__Rhizobiales	f__Beijerinckiaceae	g__Methylocystis	s__Methylocystis silviterrae	s__Methylocystis silviterrae | LIB-MJ301-F5_01.24	no
K10713	5,6,7,8-tetrahydromethanopterin hydro-lyase	fae	Form.ald.oxi. H4MPT	C1	(1/5)	Formaldehyde oxidation/assimilation	H4MPT	fae/fae-hps	NA	fae/fae-hps - (1/5)	LIB-MJ301-F5_01.24	1	d__Bacteria;p__Pseudomonadota;c__Alphaproteobacteria;o__Rhizobiales;f__Beijerinckiaceae;g__Methylocystis;s__Methylocystis silviterrae	d__Bacteria	p__Pseudomonadota	c__Alphaproteobacteria	o__Rhizobiales	f__Beijerinckiaceae	g__Methylocystis	s__Methylocystis silviterrae	s__Methylocystis silviterrae | LIB-MJ301-F5_01.24	no
K08691	malyl-CoA lyase	mcl	Serine	C1	(9/9)	Carbon assimilation	Serine cycle	mcl/aceB	NA	mcl/aceB - (9/9)	LIB-MJ301-F5_01.24	1	d__Bacteria;p__Pseudomonadota;c__Alphaproteobacteria;o__Rhizobiales;f__Beijerinckiaceae;g__Methylocystis;s__Methylocystis silviterrae	d__Bacteria	p__Pseudomonadota	c__Alphaproteobacteria	o__Rhizobiales	f__Beijerinckiaceae	g__Methylocystis	s__Methylocystis silviterrae	s__Methylocystis silviterrae | LIB-MJ301-F5_01.24	no
K21071	ATP-dependent phosphofructokinase / diphosphate-dependent phosphofructokinase	pfk	RuMP	C1	(3/5)	Carbon assimilation	RuMP cycle	pfb/pfk/fbp/glpX	NA	pfb/pfk/fbp/glpX - (3/5)	LIB-MJ301-F5_01.24	1	d__Bacteria;p__Pseudomonadota;c__Alphaproteobacteria;o__Rhizobiales;f__Beijerinckiaceae;g__Methylocystis;s__Methylocystis silviterrae	d__Bacteria	p__Pseudomonadota	c__Alphaproteobacteria	o__Rhizobiales	f__Beijerinckiaceae	g__Methylocystis	s__Methylocystis silviterrae	s__Methylocystis silviterrae | LIB-MJ301-F5_01.24	no
K11532	fructose 1,6 bisphosphatase II/ sedoheptuloase 1,7 bisphosphatase	glpX-SEBP	RuMP	C1_alt	(3/5)	Carbon assimilation	RuMP cycle	glpX/fbp-SEBP	NA	glpX/fbp-SEBP - (3/5)	LIB-MJ301-F5_01.24	1	d__Bacteria;p__Pseudomonadota;c__Alphaproteobacteria;o__Rhizobiales;f__Beijerinckiaceae;g__Methylocystis;s__Methylocystis silviterrae	d__Bacteria	p__Pseudomonadota	c__Alphaproteobacteria	o__Rhizobiales	f__Beijerinckiaceae	g__Methylocystis	s__Methylocystis silviterrae	s__Methylocystis silviterrae | LIB-MJ301-F5_01.24	no
K01623	fructose bisphosphate aldolase class I	fbaB	RuMP	C1	(4/5)	Carbon assimilation	RuMP cycle	FBA/fbaA/B	NA	FBA/fbaA/B - (4/5)	LIB-MJ301-F5_01.24	1	d__Bacteria;p__Pseudomonadota;c__Alphaproteobacteria;o__Rhizobiales;f__Beijerinckiaceae;g__Methylocystis;s__Methylocystis silviterrae	d__Bacteria	p__Pseudomonadota	c__Alphaproteobacteria	o__Rhizobiales	f__Beijerinckiaceae	g__Methylocystis	s__Methylocystis silviterrae	s__Methylocystis silviterrae | LIB-MJ301-F5_01.24	no
K01624	fructose bisphosphate aldolase class II	FBA / fbaA	RuMP	C1	(4/5)	Carbon assimilation	RuMP cycle	FBA/fbaA/B	NA	FBA/fbaA/B - (4/5)	LIB-MJ301-F5_01.24	1	d__Bacteria;p__Pseudomonadota;c__Alphaproteobacteria;o__Rhizobiales;f__Beijerinckiaceae;g__Methylocystis;s__Methylocystis silviterrae	d__Bacteria	p__Pseudomonadota	c__Alphaproteobacteria	o__Rhizobiales	f__Beijerinckiaceae	g__Methylocystis	s__Methylocystis silviterrae	s__Methylocystis silviterrae | LIB-MJ301-F5_01.24	no
K00615	transketolase [EC:2.2.1.1]	tkt	RuMP	C1	(5/5)	Carbon assimilation	RuMP cycle	tkt/tal	NA	tkt/tal - (5/5)	LIB-MJ301-F5_01.24	1	d__Bacteria;p__Pseudomonadota;c__Alphaproteobacteria;o__Rhizobiales;f__Beijerinckiaceae;g__Methylocystis;s__Methylocystis silviterrae	d__Bacteria	p__Pseudomonadota	c__Alphaproteobacteria	o__Rhizobiales	f__Beijerinckiaceae	g__Methylocystis	s__Methylocystis silviterrae	s__Methylocystis silviterrae | LIB-MJ301-F5_01.24	no
K01623	fructose bisphosphate aldolase class I	fbaB	CBB	C1	(4/11)	Carbon assimilation	CBB cycle	FBA/fbaA/B	NA	FBA/fbaA/B - (4/11)	LIB-MJ301-F5_01.24	1	d__Bacteria;p__Pseudomonadota;c__Alphaproteobacteria;o__Rhizobiales;f__Beijerinckiaceae;g__Methylocystis;s__Methylocystis silviterrae	d__Bacteria	p__Pseudomonadota	c__Alphaproteobacteria	o__Rhizobiales	f__Beijerinckiaceae	g__Methylocystis	s__Methylocystis silviterrae	s__Methylocystis silviterrae | LIB-MJ301-F5_01.24	no
K01624	fructose bisphosphate aldolase class II	FBA / fbaA	CBB	C1	(4/11)	Carbon assimilation	CBB cycle	FBA/fbaA/B	NA	FBA/fbaA/B - (4/11)	LIB-MJ301-F5_01.24	1	d__Bacteria;p__Pseudomonadota;c__Alphaproteobacteria;o__Rhizobiales;f__Beijerinckiaceae;g__Methylocystis;s__Methylocystis silviterrae	d__Bacteria	p__Pseudomonadota	c__Alphaproteobacteria	o__Rhizobiales	f__Beijerinckiaceae	g__Methylocystis	s__Methylocystis silviterrae	s__Methylocystis silviterrae | LIB-MJ301-F5_01.24	no
K00615	transketolase	tktA / tktB	CBB	C1	(6/11)	Carbon assimilation	CBB cycle	tktAB/xfp/xpk	NA	tktAB/xfp/xpk - (6/11)	LIB-MJ301-F5_01.24	1	d__Bacteria;p__Pseudomonadota;c__Alphaproteobacteria;o__Rhizobiales;f__Beijerinckiaceae;g__Methylocystis;s__Methylocystis silviterrae	d__Bacteria	p__Pseudomonadota	c__Alphaproteobacteria	o__Rhizobiales	f__Beijerinckiaceae	g__Methylocystis	s__Methylocystis silviterrae	s__Methylocystis silviterrae | LIB-MJ301-F5_01.24	no
K01623	fructose bisphosphate aldolase class I	fbaB	CBB	C1	(7/11)	Carbon assimilation	CBB cycle	FBA/fbaA/B	NA	FBA/fbaA/B - (7/11)	LIB-MJ301-F5_01.24	1	d__Bacteria;p__Pseudomonadota;c__Alphaproteobacteria;o__Rhizobiales;f__Beijerinckiaceae;g__Methylocystis;s__Methylocystis silviterrae	d__Bacteria	p__Pseudomonadota	c__Alphaproteobacteria	o__Rhizobiales	f__Beijerinckiaceae	g__Methylocystis	s__Methylocystis silviterrae	s__Methylocystis silviterrae | LIB-MJ301-F5_01.24	no
K01624	fructose bisphosphate aldolase class II	FBA / fbaA	CBB	C1	(7/11)	Carbon assimilation	CBB cycle	FBA/fbaA/B	NA	FBA/fbaA/B - (7/11)	LIB-MJ301-F5_01.24	1	d__Bacteria;p__Pseudomonadota;c__Alphaproteobacteria;o__Rhizobiales;f__Beijerinckiaceae;g__Methylocystis;s__Methylocystis silviterrae	d__Bacteria	p__Pseudomonadota	c__Alphaproteobacteria	o__Rhizobiales	f__Beijerinckiaceae	g__Methylocystis	s__Methylocystis silviterrae	s__Methylocystis silviterrae | LIB-MJ301-F5_01.24	no
K11532	fructose 1,6 bisphosphatase II/ sedoheptuloase 1,7 bisphosphatase	glpX-SEBP (missing)	CBB	C1	(8/11)	Carbon assimilation	CBB cycle	glpX/fbp	NA	glpX/fbp - (8/11)	LIB-MJ301-F5_01.24	1	d__Bacteria;p__Pseudomonadota;c__Alphaproteobacteria;o__Rhizobiales;f__Beijerinckiaceae;g__Methylocystis;s__Methylocystis silviterrae	d__Bacteria	p__Pseudomonadota	c__Alphaproteobacteria	o__Rhizobiales	f__Beijerinckiaceae	g__Methylocystis	s__Methylocystis silviterrae	s__Methylocystis silviterrae | LIB-MJ301-F5_01.24	no
K01807	ribulose 5-phosphate isomerase A	rpiA	CBB	C1	(10/11)	Carbon assimilation	CBB cycle	rpiA/B	NA	rpiA/B - (10/11)	LIB-MJ301-F5_01.24	1	d__Bacteria;p__Pseudomonadota;c__Alphaproteobacteria;o__Rhizobiales;f__Beijerinckiaceae;g__Methylocystis;s__Methylocystis silviterrae	d__Bacteria	p__Pseudomonadota	c__Alphaproteobacteria	o__Rhizobiales	f__Beijerinckiaceae	g__Methylocystis	s__Methylocystis silviterrae	s__Methylocystis silviterrae | LIB-MJ301-F5_01.24	no
K00242	succinate dehydrogenase membrane anchor subunit	sdhD	Succinate dehydrogenase, prokaryotes	Oxi. Phos.	NA	Complex II	Succinate dehydrogenase	sdhD	NA	sdhD - NA	LIB-MJ301-F5_01.24	1	d__Bacteria;p__Pseudomonadota;c__Alphaproteobacteria;o__Rhizobiales;f__Beijerinckiaceae;g__Methylocystis;s__Methylocystis silviterrae	d__Bacteria	p__Pseudomonadota	c__Alphaproteobacteria	o__Rhizobiales	f__Beijerinckiaceae	g__Methylocystis	s__Methylocystis silviterrae	s__Methylocystis silviterrae | LIB-MJ301-F5_01.24	no
K13953	alcohol dehydrogenase, propanol-preferring	adhP	Put. alc. dehydro.	C1	(1/1)	Methanol oxidation	putative	adh/adhP/exaA/yahK	NA	adh/adhP/exaA/yahK - (1/1)	LIB-MJ334-A12_01.25	1	d__Bacteria;p__Pseudomonadota;c__Gammaproteobacteria;o__Methylococcales;f__Methylomonadaceae;g__JAGXGJ01;s__	d__Bacteria	p__Pseudomonadota	c__Gammaproteobacteria	o__Methylococcales	f__Methylomonadaceae	g__JAGXGJ01	s__	g__JAGXGJ01;s__ | LIB-MJ334-A12_01.25	yes
K10713	5,6,7,8-tetrahydromethanopterin hydro-lyase	fae	Form.ald.oxi. H4MPT	C1	(1/5)	Formaldehyde oxidation/assimilation	H4MPT	fae/fae-hps	NA	fae/fae-hps - (1/5)	LIB-MJ334-A12_01.25	1	d__Bacteria;p__Pseudomonadota;c__Gammaproteobacteria;o__Methylococcales;f__Methylomonadaceae;g__JAGXGJ01;s__	d__Bacteria	p__Pseudomonadota	c__Gammaproteobacteria	o__Methylococcales	f__Methylomonadaceae	g__JAGXGJ01	s__	g__JAGXGJ01;s__ | LIB-MJ334-A12_01.25	yes
K08691	malyl-CoA lyase	mcl	Serine	C1	(9/9)	Carbon assimilation	Serine cycle	mcl/aceB	NA	mcl/aceB - (9/9)	LIB-MJ334-A12_01.25	1	d__Bacteria;p__Pseudomonadota;c__Gammaproteobacteria;o__Methylococcales;f__Methylomonadaceae;g__JAGXGJ01;s__	d__Bacteria	p__Pseudomonadota	c__Gammaproteobacteria	o__Methylococcales	f__Methylomonadaceae	g__JAGXGJ01	s__	g__JAGXGJ01;s__ | LIB-MJ334-A12_01.25	yes
K00895	diphosphate-dependent phosphofructokinase	pfp	RuMP	C1	(3/5)	Carbon assimilation	RuMP cycle	pfb/pfk/fbp/glpX	NA	pfb/pfk/fbp/glpX - (3/5)	LIB-MJ334-A12_01.25	1	d__Bacteria;p__Pseudomonadota;c__Gammaproteobacteria;o__Methylococcales;f__Methylomonadaceae;g__JAGXGJ01;s__	d__Bacteria	p__Pseudomonadota	c__Gammaproteobacteria	o__Methylococcales	f__Methylomonadaceae	g__JAGXGJ01	s__	g__JAGXGJ01;s__ | LIB-MJ334-A12_01.25	yes
K03841	fructose-1,6-bisphosphatase I [EC:3.1.3.11]	fbp	RuMP	C1	(3/5)	Carbon assimilation	RuMP cycle	pfb/pfk/fbp/glpX	NA	pfb/pfk/fbp/glpX - (3/5)	LIB-MJ334-A12_01.25	1	d__Bacteria;p__Pseudomonadota;c__Gammaproteobacteria;o__Methylococcales;f__Methylomonadaceae;g__JAGXGJ01;s__	d__Bacteria	p__Pseudomonadota	c__Gammaproteobacteria	o__Methylococcales	f__Methylomonadaceae	g__JAGXGJ01	s__	g__JAGXGJ01;s__ | LIB-MJ334-A12_01.25	yes
K01624	fructose bisphosphate aldolase class II	FBA / fbaA	RuMP	C1	(4/5)	Carbon assimilation	RuMP cycle	FBA/fbaA/B	NA	FBA/fbaA/B - (4/5)	LIB-MJ334-A12_01.25	1	d__Bacteria;p__Pseudomonadota;c__Gammaproteobacteria;o__Methylococcales;f__Methylomonadaceae;g__JAGXGJ01;s__	d__Bacteria	p__Pseudomonadota	c__Gammaproteobacteria	o__Methylococcales	f__Methylomonadaceae	g__JAGXGJ01	s__	g__JAGXGJ01;s__ | LIB-MJ334-A12_01.25	yes
K01624	fructose bisphosphate aldolase class II	FBA / fbaA	CBB	C1	(4/11)	Carbon assimilation	CBB cycle	FBA/fbaA/B	NA	FBA/fbaA/B - (4/11)	LIB-MJ334-A12_01.25	1	d__Bacteria;p__Pseudomonadota;c__Gammaproteobacteria;o__Methylococcales;f__Methylomonadaceae;g__JAGXGJ01;s__	d__Bacteria	p__Pseudomonadota	c__Gammaproteobacteria	o__Methylococcales	f__Methylomonadaceae	g__JAGXGJ01	s__	g__JAGXGJ01;s__ | LIB-MJ334-A12_01.25	yes
K03841	fructose 1,6 bisphosphatase I	fbp	CBB	C1	(5/11)	Carbon assimilation	CBB cycle	fbp/fbp3/glpX	NA	fbp/fbp3/glpX - (5/11)	LIB-MJ334-A12_01.25	1	d__Bacteria;p__Pseudomonadota;c__Gammaproteobacteria;o__Methylococcales;f__Methylomonadaceae;g__JAGXGJ01;s__	d__Bacteria	p__Pseudomonadota	c__Gammaproteobacteria	o__Methylococcales	f__Methylomonadaceae	g__JAGXGJ01	s__	g__JAGXGJ01;s__ | LIB-MJ334-A12_01.25	yes
K01624	fructose bisphosphate aldolase class II	FBA / fbaA	CBB	C1	(7/11)	Carbon assimilation	CBB cycle	FBA/fbaA/B	NA	FBA/fbaA/B - (7/11)	LIB-MJ334-A12_01.25	1	d__Bacteria;p__Pseudomonadota;c__Gammaproteobacteria;o__Methylococcales;f__Methylomonadaceae;g__JAGXGJ01;s__	d__Bacteria	p__Pseudomonadota	c__Gammaproteobacteria	o__Methylococcales	f__Methylomonadaceae	g__JAGXGJ01	s__	g__JAGXGJ01;s__ | LIB-MJ334-A12_01.25	yes
K01807	ribulose 5-phosphate isomerase A	rpiA	CBB	C1	(10/11)	Carbon assimilation	CBB cycle	rpiA/B	NA	rpiA/B - (10/11)	LIB-MJ334-A12_01.25	1	d__Bacteria;p__Pseudomonadota;c__Gammaproteobacteria;o__Methylococcales;f__Methylomonadaceae;g__JAGXGJ01;s__	d__Bacteria	p__Pseudomonadota	c__Gammaproteobacteria	o__Methylococcales	f__Methylomonadaceae	g__JAGXGJ01	s__	g__JAGXGJ01;s__ | LIB-MJ334-A12_01.25	yes
K00242	succinate dehydrogenase membrane anchor subunit	sdhD	Succinate dehydrogenase, prokaryotes	Oxi. Phos.	NA	Complex II	Succinate dehydrogenase	sdhD	NA	sdhD - NA	LIB-MJ334-A12_01.25	1	d__Bacteria;p__Pseudomonadota;c__Gammaproteobacteria;o__Methylococcales;f__Methylomonadaceae;g__JAGXGJ01;s__	d__Bacteria	p__Pseudomonadota	c__Gammaproteobacteria	o__Methylococcales	f__Methylomonadaceae	g__JAGXGJ01	s__	g__JAGXGJ01;s__ | LIB-MJ334-A12_01.25	yes
K16256	mxaA protein	mxaA	Methanol oxi.	C1	(3/3)	Methanol oxidation	calcium (mxa)	mxaA/C/G/J/K/L	NA	mxaA/C/G/J/K/L - (3/3)	LIB-MJ334-A12_01.5	1	d__Bacteria;p__Pseudomonadota;c__Alphaproteobacteria;o__Rhizobiales;f__Beijerinckiaceae;g__Methylocystis;s__Methylocystis silviterrae	d__Bacteria	p__Pseudomonadota	c__Alphaproteobacteria	o__Rhizobiales	f__Beijerinckiaceae	g__Methylocystis	s__Methylocystis silviterrae	s__Methylocystis silviterrae | LIB-MJ334-A12_01.5	no
K16257	mxaC protein	mxaC	Methanol oxi.	C1	(3/3)	Methanol oxidation	calcium (mxa)	mxaA/C/G/J/K/L	NA	mxaA/C/G/J/K/L - (3/3)	LIB-MJ334-A12_01.5	1	d__Bacteria;p__Pseudomonadota;c__Alphaproteobacteria;o__Rhizobiales;f__Beijerinckiaceae;g__Methylocystis;s__Methylocystis silviterrae	d__Bacteria	p__Pseudomonadota	c__Alphaproteobacteria	o__Rhizobiales	f__Beijerinckiaceae	g__Methylocystis	s__Methylocystis silviterrae	s__Methylocystis silviterrae | LIB-MJ334-A12_01.5	no
K16258	mxaK protein	mxaK	Methanol oxi.	C1	(3/3)	Methanol oxidation	calcium (mxa)	mxaA/C/G/J/K/L	NA	mxaA/C/G/J/K/L - (3/3)	LIB-MJ334-A12_01.5	1	d__Bacteria;p__Pseudomonadota;c__Alphaproteobacteria;o__Rhizobiales;f__Beijerinckiaceae;g__Methylocystis;s__Methylocystis silviterrae	d__Bacteria	p__Pseudomonadota	c__Alphaproteobacteria	o__Rhizobiales	f__Beijerinckiaceae	g__Methylocystis	s__Methylocystis silviterrae	s__Methylocystis silviterrae | LIB-MJ334-A12_01.5	no
K16259	mxaL protein	mxaL	Methanol oxi.	C1	(3/3)	Methanol oxidation	calcium (mxa)	mxaA/C/G/J/K/L	NA	mxaA/C/G/J/K/L - (3/3)	LIB-MJ334-A12_01.5	1	d__Bacteria;p__Pseudomonadota;c__Alphaproteobacteria;o__Rhizobiales;f__Beijerinckiaceae;g__Methylocystis;s__Methylocystis silviterrae	d__Bacteria	p__Pseudomonadota	c__Alphaproteobacteria	o__Rhizobiales	f__Beijerinckiaceae	g__Methylocystis	s__Methylocystis silviterrae	s__Methylocystis silviterrae | LIB-MJ334-A12_01.5	no
K13953	alcohol dehydrogenase, propanol-preferring	adhP	Put. alc. dehydro.	C1	(1/1)	Methanol oxidation	putative	adh/adhP/exaA/yahK	NA	adh/adhP/exaA/yahK - (1/1)	LIB-MJ334-A12_01.5	1	d__Bacteria;p__Pseudomonadota;c__Alphaproteobacteria;o__Rhizobiales;f__Beijerinckiaceae;g__Methylocystis;s__Methylocystis silviterrae	d__Bacteria	p__Pseudomonadota	c__Alphaproteobacteria	o__Rhizobiales	f__Beijerinckiaceae	g__Methylocystis	s__Methylocystis silviterrae	s__Methylocystis silviterrae | LIB-MJ334-A12_01.5	no
K10713	5,6,7,8-tetrahydromethanopterin hydro-lyase	fae	Form.ald.oxi. H4MPT	C1	(1/5)	Formaldehyde oxidation/assimilation	H4MPT	fae/fae-hps	NA	fae/fae-hps - (1/5)	LIB-MJ334-A12_01.5	1	d__Bacteria;p__Pseudomonadota;c__Alphaproteobacteria;o__Rhizobiales;f__Beijerinckiaceae;g__Methylocystis;s__Methylocystis silviterrae	d__Bacteria	p__Pseudomonadota	c__Alphaproteobacteria	o__Rhizobiales	f__Beijerinckiaceae	g__Methylocystis	s__Methylocystis silviterrae	s__Methylocystis silviterrae | LIB-MJ334-A12_01.5	no
K08691	malyl-CoA lyase	mcl	Serine	C1	(9/9)	Carbon assimilation	Serine cycle	mcl/aceB	NA	mcl/aceB - (9/9)	LIB-MJ334-A12_01.5	1	d__Bacteria;p__Pseudomonadota;c__Alphaproteobacteria;o__Rhizobiales;f__Beijerinckiaceae;g__Methylocystis;s__Methylocystis silviterrae	d__Bacteria	p__Pseudomonadota	c__Alphaproteobacteria	o__Rhizobiales	f__Beijerinckiaceae	g__Methylocystis	s__Methylocystis silviterrae	s__Methylocystis silviterrae | LIB-MJ334-A12_01.5	no
K11532	fructose 1,6 bisphosphatase II/ sedoheptuloase 1,7 bisphosphatase	glpX-SEBP	RuMP	C1_alt	(3/5)	Carbon assimilation	RuMP cycle	glpX/fbp-SEBP	NA	glpX/fbp-SEBP - (3/5)	LIB-MJ334-A12_01.5	1	d__Bacteria;p__Pseudomonadota;c__Alphaproteobacteria;o__Rhizobiales;f__Beijerinckiaceae;g__Methylocystis;s__Methylocystis silviterrae	d__Bacteria	p__Pseudomonadota	c__Alphaproteobacteria	o__Rhizobiales	f__Beijerinckiaceae	g__Methylocystis	s__Methylocystis silviterrae	s__Methylocystis silviterrae | LIB-MJ334-A12_01.5	no
K01623	fructose bisphosphate aldolase class I	fbaB	RuMP	C1	(4/5)	Carbon assimilation	RuMP cycle	FBA/fbaA/B	NA	FBA/fbaA/B - (4/5)	LIB-MJ334-A12_01.5	1	d__Bacteria;p__Pseudomonadota;c__Alphaproteobacteria;o__Rhizobiales;f__Beijerinckiaceae;g__Methylocystis;s__Methylocystis silviterrae	d__Bacteria	p__Pseudomonadota	c__Alphaproteobacteria	o__Rhizobiales	f__Beijerinckiaceae	g__Methylocystis	s__Methylocystis silviterrae	s__Methylocystis silviterrae | LIB-MJ334-A12_01.5	no
K01623	fructose bisphosphate aldolase class I	fbaB	CBB	C1	(4/11)	Carbon assimilation	CBB cycle	FBA/fbaA/B	NA	FBA/fbaA/B - (4/11)	LIB-MJ334-A12_01.5	1	d__Bacteria;p__Pseudomonadota;c__Alphaproteobacteria;o__Rhizobiales;f__Beijerinckiaceae;g__Methylocystis;s__Methylocystis silviterrae	d__Bacteria	p__Pseudomonadota	c__Alphaproteobacteria	o__Rhizobiales	f__Beijerinckiaceae	g__Methylocystis	s__Methylocystis silviterrae	s__Methylocystis silviterrae | LIB-MJ334-A12_01.5	no
K01623	fructose bisphosphate aldolase class I	fbaB	CBB	C1	(7/11)	Carbon assimilation	CBB cycle	FBA/fbaA/B	NA	FBA/fbaA/B - (7/11)	LIB-MJ334-A12_01.5	1	d__Bacteria;p__Pseudomonadota;c__Alphaproteobacteria;o__Rhizobiales;f__Beijerinckiaceae;g__Methylocystis;s__Methylocystis silviterrae	d__Bacteria	p__Pseudomonadota	c__Alphaproteobacteria	o__Rhizobiales	f__Beijerinckiaceae	g__Methylocystis	s__Methylocystis silviterrae	s__Methylocystis silviterrae | LIB-MJ334-A12_01.5	no
K11532	fructose 1,6 bisphosphatase II/ sedoheptuloase 1,7 bisphosphatase	glpX-SEBP (missing)	CBB	C1	(8/11)	Carbon assimilation	CBB cycle	glpX/fbp	NA	glpX/fbp - (8/11)	LIB-MJ334-A12_01.5	1	d__Bacteria;p__Pseudomonadota;c__Alphaproteobacteria;o__Rhizobiales;f__Beijerinckiaceae;g__Methylocystis;s__Methylocystis silviterrae	d__Bacteria	p__Pseudomonadota	c__Alphaproteobacteria	o__Rhizobiales	f__Beijerinckiaceae	g__Methylocystis	s__Methylocystis silviterrae	s__Methylocystis silviterrae | LIB-MJ334-A12_01.5	no
K00242	succinate dehydrogenase membrane anchor subunit	sdhD	Succinate dehydrogenase, prokaryotes	Oxi. Phos.	NA	Complex II	Succinate dehydrogenase	sdhD	NA	sdhD - NA	LIB-MJ334-A12_01.5	1	d__Bacteria;p__Pseudomonadota;c__Alphaproteobacteria;o__Rhizobiales;f__Beijerinckiaceae;g__Methylocystis;s__Methylocystis silviterrae	d__Bacteria	p__Pseudomonadota	c__Alphaproteobacteria	o__Rhizobiales	f__Beijerinckiaceae	g__Methylocystis	s__Methylocystis silviterrae	s__Methylocystis silviterrae | LIB-MJ334-A12_01.5	no
K13953	alcohol dehydrogenase, propanol-preferring	adhP	Put. alc. dehydro.	C1	(1/1)	Methanol oxidation	putative	adh/adhP/exaA/yahK	NA	adh/adhP/exaA/yahK - (1/1)	LIB-MJ334-C11_01.29	1	d__Bacteria;p__Pseudomonadota;c__Gammaproteobacteria;o__Methylococcales;f__Methylomonadaceae;g__Methylovulum;s__	d__Bacteria	p__Pseudomonadota	c__Gammaproteobacteria	o__Methylococcales	f__Methylomonadaceae	g__Methylovulum	s__	g__Methylovulum;s__ | LIB-MJ334-C11_01.29	yes
K13979	alcohol dehydrogenase (NADP+)	yahK	Put. alc. dehydro.	C1	(1/1)	Methanol oxidation	putative	adh/adhP/exaA/yahK	NA	adh/adhP/exaA/yahK - (1/1)	LIB-MJ334-C11_01.29	1	d__Bacteria;p__Pseudomonadota;c__Gammaproteobacteria;o__Methylococcales;f__Methylomonadaceae;g__Methylovulum;s__	d__Bacteria	p__Pseudomonadota	c__Gammaproteobacteria	o__Methylococcales	f__Methylomonadaceae	g__Methylovulum	s__	g__Methylovulum;s__ | LIB-MJ334-C11_01.29	yes
K10713	5,6,7,8-tetrahydromethanopterin hydro-lyase	fae	Form.ald.oxi. H4MPT	C1	(1/5)	Formaldehyde oxidation/assimilation	H4MPT	fae/fae-hps	NA	fae/fae-hps - (1/5)	LIB-MJ334-C11_01.29	1	d__Bacteria;p__Pseudomonadota;c__Gammaproteobacteria;o__Methylococcales;f__Methylomonadaceae;g__Methylovulum;s__	d__Bacteria	p__Pseudomonadota	c__Gammaproteobacteria	o__Methylococcales	f__Methylomonadaceae	g__Methylovulum	s__	g__Methylovulum;s__ | LIB-MJ334-C11_01.29	yes
K08691	malyl-CoA lyase	mcl	Serine	C1	(9/9)	Carbon assimilation	Serine cycle	mcl/aceB	NA	mcl/aceB - (9/9)	LIB-MJ334-C11_01.29	1	d__Bacteria;p__Pseudomonadota;c__Gammaproteobacteria;o__Methylococcales;f__Methylomonadaceae;g__Methylovulum;s__	d__Bacteria	p__Pseudomonadota	c__Gammaproteobacteria	o__Methylococcales	f__Methylomonadaceae	g__Methylovulum	s__	g__Methylovulum;s__ | LIB-MJ334-C11_01.29	yes
K13831	3-hexulose-6-phosphate synthase / 6-phospho-3-hexuloisomerase	hps-phi	RuMP	C1_alt	(1/5)	Carbon assimilation	RuMP cycle	fae-hps/hps-phi	NA	fae-hps/hps-phi - (1/5)	LIB-MJ334-C11_01.29	1	d__Bacteria;p__Pseudomonadota;c__Gammaproteobacteria;o__Methylococcales;f__Methylomonadaceae;g__Methylovulum;s__	d__Bacteria	p__Pseudomonadota	c__Gammaproteobacteria	o__Methylococcales	f__Methylomonadaceae	g__Methylovulum	s__	g__Methylovulum;s__ | LIB-MJ334-C11_01.29	yes
K00895	diphosphate-dependent phosphofructokinase	pfp	RuMP	C1	(3/5)	Carbon assimilation	RuMP cycle	pfb/pfk/fbp/glpX	NA	pfb/pfk/fbp/glpX - (3/5)	LIB-MJ334-C11_01.29	1	d__Bacteria;p__Pseudomonadota;c__Gammaproteobacteria;o__Methylococcales;f__Methylomonadaceae;g__Methylovulum;s__	d__Bacteria	p__Pseudomonadota	c__Gammaproteobacteria	o__Methylococcales	f__Methylomonadaceae	g__Methylovulum	s__	g__Methylovulum;s__ | LIB-MJ334-C11_01.29	yes
K00850	6-phosphofructokinase 1	pfkA	RuMP	C1	(3/5)	Carbon assimilation	RuMP cycle	pfb/pfk/fbp/glpX	NA	pfb/pfk/fbp/glpX - (3/5)	LIB-MJ334-C11_01.29	1	d__Bacteria;p__Pseudomonadota;c__Gammaproteobacteria;o__Methylococcales;f__Methylomonadaceae;g__Methylovulum;s__	d__Bacteria	p__Pseudomonadota	c__Gammaproteobacteria	o__Methylococcales	f__Methylomonadaceae	g__Methylovulum	s__	g__Methylovulum;s__ | LIB-MJ334-C11_01.29	yes
K03841	fructose-1,6-bisphosphatase I [EC:3.1.3.11]	fbp	RuMP	C1	(3/5)	Carbon assimilation	RuMP cycle	pfb/pfk/fbp/glpX	NA	pfb/pfk/fbp/glpX - (3/5)	LIB-MJ334-C11_01.29	1	d__Bacteria;p__Pseudomonadota;c__Gammaproteobacteria;o__Methylococcales;f__Methylomonadaceae;g__Methylovulum;s__	d__Bacteria	p__Pseudomonadota	c__Gammaproteobacteria	o__Methylococcales	f__Methylomonadaceae	g__Methylovulum	s__	g__Methylovulum;s__ | LIB-MJ334-C11_01.29	yes
K01623	fructose bisphosphate aldolase class I	fbaB	RuMP	C1	(4/5)	Carbon assimilation	RuMP cycle	FBA/fbaA/B	NA	FBA/fbaA/B - (4/5)	LIB-MJ334-C11_01.29	1	d__Bacteria;p__Pseudomonadota;c__Gammaproteobacteria;o__Methylococcales;f__Methylomonadaceae;g__Methylovulum;s__	d__Bacteria	p__Pseudomonadota	c__Gammaproteobacteria	o__Methylococcales	f__Methylomonadaceae	g__Methylovulum	s__	g__Methylovulum;s__ | LIB-MJ334-C11_01.29	yes
K01624	fructose bisphosphate aldolase class II	FBA / fbaA	RuMP	C1	(4/5)	Carbon assimilation	RuMP cycle	FBA/fbaA/B	NA	FBA/fbaA/B - (4/5)	LIB-MJ334-C11_01.29	1	d__Bacteria;p__Pseudomonadota;c__Gammaproteobacteria;o__Methylococcales;f__Methylomonadaceae;g__Methylovulum;s__	d__Bacteria	p__Pseudomonadota	c__Gammaproteobacteria	o__Methylococcales	f__Methylomonadaceae	g__Methylovulum	s__	g__Methylovulum;s__ | LIB-MJ334-C11_01.29	yes
K01623	fructose bisphosphate aldolase class I	fbaB	CBB	C1	(4/11)	Carbon assimilation	CBB cycle	FBA/fbaA/B	NA	FBA/fbaA/B - (4/11)	LIB-MJ334-C11_01.29	1	d__Bacteria;p__Pseudomonadota;c__Gammaproteobacteria;o__Methylococcales;f__Methylomonadaceae;g__Methylovulum;s__	d__Bacteria	p__Pseudomonadota	c__Gammaproteobacteria	o__Methylococcales	f__Methylomonadaceae	g__Methylovulum	s__	g__Methylovulum;s__ | LIB-MJ334-C11_01.29	yes
K01624	fructose bisphosphate aldolase class II	FBA / fbaA	CBB	C1	(4/11)	Carbon assimilation	CBB cycle	FBA/fbaA/B	NA	FBA/fbaA/B - (4/11)	LIB-MJ334-C11_01.29	1	d__Bacteria;p__Pseudomonadota;c__Gammaproteobacteria;o__Methylococcales;f__Methylomonadaceae;g__Methylovulum;s__	d__Bacteria	p__Pseudomonadota	c__Gammaproteobacteria	o__Methylococcales	f__Methylomonadaceae	g__Methylovulum	s__	g__Methylovulum;s__ | LIB-MJ334-C11_01.29	yes
K03841	fructose 1,6 bisphosphatase I	fbp	CBB	C1	(5/11)	Carbon assimilation	CBB cycle	fbp/fbp3/glpX	NA	fbp/fbp3/glpX - (5/11)	LIB-MJ334-C11_01.29	1	d__Bacteria;p__Pseudomonadota;c__Gammaproteobacteria;o__Methylococcales;f__Methylomonadaceae;g__Methylovulum;s__	d__Bacteria	p__Pseudomonadota	c__Gammaproteobacteria	o__Methylococcales	f__Methylomonadaceae	g__Methylovulum	s__	g__Methylovulum;s__ | LIB-MJ334-C11_01.29	yes
K01623	fructose bisphosphate aldolase class I	fbaB	CBB	C1	(7/11)	Carbon assimilation	CBB cycle	FBA/fbaA/B	NA	FBA/fbaA/B - (7/11)	LIB-MJ334-C11_01.29	1	d__Bacteria;p__Pseudomonadota;c__Gammaproteobacteria;o__Methylococcales;f__Methylomonadaceae;g__Methylovulum;s__	d__Bacteria	p__Pseudomonadota	c__Gammaproteobacteria	o__Methylococcales	f__Methylomonadaceae	g__Methylovulum	s__	g__Methylovulum;s__ | LIB-MJ334-C11_01.29	yes
K01624	fructose bisphosphate aldolase class II	FBA / fbaA	CBB	C1	(7/11)	Carbon assimilation	CBB cycle	FBA/fbaA/B	NA	FBA/fbaA/B - (7/11)	LIB-MJ334-C11_01.29	1	d__Bacteria;p__Pseudomonadota;c__Gammaproteobacteria;o__Methylococcales;f__Methylomonadaceae;g__Methylovulum;s__	d__Bacteria	p__Pseudomonadota	c__Gammaproteobacteria	o__Methylococcales	f__Methylomonadaceae	g__Methylovulum	s__	g__Methylovulum;s__ | LIB-MJ334-C11_01.29	yes
K01807	ribulose 5-phosphate isomerase A	rpiA	CBB	C1	(10/11)	Carbon assimilation	CBB cycle	rpiA/B	NA	rpiA/B - (10/11)	LIB-MJ334-C11_01.29	1	d__Bacteria;p__Pseudomonadota;c__Gammaproteobacteria;o__Methylococcales;f__Methylomonadaceae;g__Methylovulum;s__	d__Bacteria	p__Pseudomonadota	c__Gammaproteobacteria	o__Methylococcales	f__Methylomonadaceae	g__Methylovulum	s__	g__Methylovulum;s__ | LIB-MJ334-C11_01.29	yes
K00242	succinate dehydrogenase membrane anchor subunit	sdhD	Succinate dehydrogenase, prokaryotes	Oxi. Phos.	NA	Complex II	Succinate dehydrogenase	sdhD	NA	sdhD - NA	LIB-MJ334-C11_01.29	1	d__Bacteria;p__Pseudomonadota;c__Gammaproteobacteria;o__Methylococcales;f__Methylomonadaceae;g__Methylovulum;s__	d__Bacteria	p__Pseudomonadota	c__Gammaproteobacteria	o__Methylococcales	f__Methylomonadaceae	g__Methylovulum	s__	g__Methylovulum;s__ | LIB-MJ334-C11_01.29	yes
K10713	5,6,7,8-tetrahydromethanopterin hydro-lyase	fae	Form.ald.oxi. H4MPT	C1	(1/5)	Formaldehyde oxidation/assimilation	H4MPT	fae/fae-hps	NA	fae/fae-hps - (1/5)	LIB-MJ334-C11_01.36	1	d__Bacteria;p__Pseudomonadota;c__Gammaproteobacteria;o__Methylococcales;f__Methylomonadaceae;g__Methylobacter_A;s__	d__Bacteria	p__Pseudomonadota	c__Gammaproteobacteria	o__Methylococcales	f__Methylomonadaceae	g__Methylobacter_A	s__	g__Methylobacter_A;s__ | LIB-MJ334-C11_01.36	yes
K00201	formylmethanofuran dehydrogenase subunit B	fhcB	Form.ald.oxi. H4MPT	C1	(5/5)	Formaldehyde oxidation/assimilation	H4MPT	fhcA/B/C	NA	fhcA/B/C - (5/5)	LIB-MJ334-C11_01.36	1	d__Bacteria;p__Pseudomonadota;c__Gammaproteobacteria;o__Methylococcales;f__Methylomonadaceae;g__Methylobacter_A;s__	d__Bacteria	p__Pseudomonadota	c__Gammaproteobacteria	o__Methylococcales	f__Methylomonadaceae	g__Methylobacter_A	s__	g__Methylobacter_A;s__ | LIB-MJ334-C11_01.36	yes
K08691	malyl-CoA lyase	mcl	Serine	C1	(9/9)	Carbon assimilation	Serine cycle	mcl/aceB	NA	mcl/aceB - (9/9)	LIB-MJ334-C11_01.36	1	d__Bacteria;p__Pseudomonadota;c__Gammaproteobacteria;o__Methylococcales;f__Methylomonadaceae;g__Methylobacter_A;s__	d__Bacteria	p__Pseudomonadota	c__Gammaproteobacteria	o__Methylococcales	f__Methylomonadaceae	g__Methylobacter_A	s__	g__Methylobacter_A;s__ | LIB-MJ334-C11_01.36	yes
K00895	diphosphate-dependent phosphofructokinase	pfp	RuMP	C1	(3/5)	Carbon assimilation	RuMP cycle	pfb/pfk/fbp/glpX	NA	pfb/pfk/fbp/glpX - (3/5)	LIB-MJ334-C11_01.36	1	d__Bacteria;p__Pseudomonadota;c__Gammaproteobacteria;o__Methylococcales;f__Methylomonadaceae;g__Methylobacter_A;s__	d__Bacteria	p__Pseudomonadota	c__Gammaproteobacteria	o__Methylococcales	f__Methylomonadaceae	g__Methylobacter_A	s__	g__Methylobacter_A;s__ | LIB-MJ334-C11_01.36	yes
K00850	6-phosphofructokinase 1	pfkA	RuMP	C1	(3/5)	Carbon assimilation	RuMP cycle	pfb/pfk/fbp/glpX	NA	pfb/pfk/fbp/glpX - (3/5)	LIB-MJ334-C11_01.36	1	d__Bacteria;p__Pseudomonadota;c__Gammaproteobacteria;o__Methylococcales;f__Methylomonadaceae;g__Methylobacter_A;s__	d__Bacteria	p__Pseudomonadota	c__Gammaproteobacteria	o__Methylococcales	f__Methylomonadaceae	g__Methylobacter_A	s__	g__Methylobacter_A;s__ | LIB-MJ334-C11_01.36	yes
K03841	fructose-1,6-bisphosphatase I [EC:3.1.3.11]	fbp	RuMP	C1	(3/5)	Carbon assimilation	RuMP cycle	pfb/pfk/fbp/glpX	NA	pfb/pfk/fbp/glpX - (3/5)	LIB-MJ334-C11_01.36	1	d__Bacteria;p__Pseudomonadota;c__Gammaproteobacteria;o__Methylococcales;f__Methylomonadaceae;g__Methylobacter_A;s__	d__Bacteria	p__Pseudomonadota	c__Gammaproteobacteria	o__Methylococcales	f__Methylomonadaceae	g__Methylobacter_A	s__	g__Methylobacter_A;s__ | LIB-MJ334-C11_01.36	yes
K01624	fructose bisphosphate aldolase class II	FBA / fbaA	RuMP	C1	(4/5)	Carbon assimilation	RuMP cycle	FBA/fbaA/B	NA	FBA/fbaA/B - (4/5)	LIB-MJ334-C11_01.36	1	d__Bacteria;p__Pseudomonadota;c__Gammaproteobacteria;o__Methylococcales;f__Methylomonadaceae;g__Methylobacter_A;s__	d__Bacteria	p__Pseudomonadota	c__Gammaproteobacteria	o__Methylococcales	f__Methylomonadaceae	g__Methylobacter_A	s__	g__Methylobacter_A;s__ | LIB-MJ334-C11_01.36	yes
K01624	fructose bisphosphate aldolase class II	FBA / fbaA	CBB	C1	(4/11)	Carbon assimilation	CBB cycle	FBA/fbaA/B	NA	FBA/fbaA/B - (4/11)	LIB-MJ334-C11_01.36	1	d__Bacteria;p__Pseudomonadota;c__Gammaproteobacteria;o__Methylococcales;f__Methylomonadaceae;g__Methylobacter_A;s__	d__Bacteria	p__Pseudomonadota	c__Gammaproteobacteria	o__Methylococcales	f__Methylomonadaceae	g__Methylobacter_A	s__	g__Methylobacter_A;s__ | LIB-MJ334-C11_01.36	yes
K03841	fructose 1,6 bisphosphatase I	fbp	CBB	C1	(5/11)	Carbon assimilation	CBB cycle	fbp/fbp3/glpX	NA	fbp/fbp3/glpX - (5/11)	LIB-MJ334-C11_01.36	1	d__Bacteria;p__Pseudomonadota;c__Gammaproteobacteria;o__Methylococcales;f__Methylomonadaceae;g__Methylobacter_A;s__	d__Bacteria	p__Pseudomonadota	c__Gammaproteobacteria	o__Methylococcales	f__Methylomonadaceae	g__Methylobacter_A	s__	g__Methylobacter_A;s__ | LIB-MJ334-C11_01.36	yes
K01624	fructose bisphosphate aldolase class II	FBA / fbaA	CBB	C1	(7/11)	Carbon assimilation	CBB cycle	FBA/fbaA/B	NA	FBA/fbaA/B - (7/11)	LIB-MJ334-C11_01.36	1	d__Bacteria;p__Pseudomonadota;c__Gammaproteobacteria;o__Methylococcales;f__Methylomonadaceae;g__Methylobacter_A;s__	d__Bacteria	p__Pseudomonadota	c__Gammaproteobacteria	o__Methylococcales	f__Methylomonadaceae	g__Methylobacter_A	s__	g__Methylobacter_A;s__ | LIB-MJ334-C11_01.36	yes
K01807	ribulose 5-phosphate isomerase A	rpiA	CBB	C1	(10/11)	Carbon assimilation	CBB cycle	rpiA/B	NA	rpiA/B - (10/11)	LIB-MJ334-C11_01.36	1	d__Bacteria;p__Pseudomonadota;c__Gammaproteobacteria;o__Methylococcales;f__Methylomonadaceae;g__Methylobacter_A;s__	d__Bacteria	p__Pseudomonadota	c__Gammaproteobacteria	o__Methylococcales	f__Methylomonadaceae	g__Methylobacter_A	s__	g__Methylobacter_A;s__ | LIB-MJ334-C11_01.36	yes
K00242	succinate dehydrogenase membrane anchor subunit	sdhD	Succinate dehydrogenase, prokaryotes	Oxi. Phos.	NA	Complex II	Succinate dehydrogenase	sdhD	NA	sdhD - NA	LIB-MJ334-C11_01.36	1	d__Bacteria;p__Pseudomonadota;c__Gammaproteobacteria;o__Methylococcales;f__Methylomonadaceae;g__Methylobacter_A;s__	d__Bacteria	p__Pseudomonadota	c__Gammaproteobacteria	o__Methylococcales	f__Methylomonadaceae	g__Methylobacter_A	s__	g__Methylobacter_A;s__ | LIB-MJ334-C11_01.36	yes
K13979	alcohol dehydrogenase (NADP+)	yahK	Put. alc. dehydro.	C1	(1/1)	Methanol oxidation	putative	adh/adhP/exaA/yahK	NA	adh/adhP/exaA/yahK - (1/1)	LIB-MJ334-F11_01.15	1	d__Bacteria;p__Pseudomonadota;c__Gammaproteobacteria;o__Methylococcales;f__Methylomonadaceae;g__UBA10906;s__	d__Bacteria	p__Pseudomonadota	c__Gammaproteobacteria	o__Methylococcales	f__Methylomonadaceae	g__UBA10906	s__	g__UBA10906;s__ | LIB-MJ334-F11_01.15	yes
K10713	5,6,7,8-tetrahydromethanopterin hydro-lyase	fae	Form.ald.oxi. H4MPT	C1	(1/5)	Formaldehyde oxidation/assimilation	H4MPT	fae/fae-hps	NA	fae/fae-hps - (1/5)	LIB-MJ334-F11_01.15	1	d__Bacteria;p__Pseudomonadota;c__Gammaproteobacteria;o__Methylococcales;f__Methylomonadaceae;g__UBA10906;s__	d__Bacteria	p__Pseudomonadota	c__Gammaproteobacteria	o__Methylococcales	f__Methylomonadaceae	g__UBA10906	s__	g__UBA10906;s__ | LIB-MJ334-F11_01.15	yes
K08691	malyl-CoA lyase	mcl	Serine	C1	(9/9)	Carbon assimilation	Serine cycle	mcl/aceB	NA	mcl/aceB - (9/9)	LIB-MJ334-F11_01.15	1	d__Bacteria;p__Pseudomonadota;c__Gammaproteobacteria;o__Methylococcales;f__Methylomonadaceae;g__UBA10906;s__	d__Bacteria	p__Pseudomonadota	c__Gammaproteobacteria	o__Methylococcales	f__Methylomonadaceae	g__UBA10906	s__	g__UBA10906;s__ | LIB-MJ334-F11_01.15	yes
K13831	3-hexulose-6-phosphate synthase / 6-phospho-3-hexuloisomerase	hps-phi	RuMP	C1_alt	(1/5)	Carbon assimilation	RuMP cycle	fae-hps/hps-phi	NA	fae-hps/hps-phi - (1/5)	LIB-MJ334-F11_01.15	1	d__Bacteria;p__Pseudomonadota;c__Gammaproteobacteria;o__Methylococcales;f__Methylomonadaceae;g__UBA10906;s__	d__Bacteria	p__Pseudomonadota	c__Gammaproteobacteria	o__Methylococcales	f__Methylomonadaceae	g__UBA10906	s__	g__UBA10906;s__ | LIB-MJ334-F11_01.15	yes
K00895	diphosphate-dependent phosphofructokinase	pfp	RuMP	C1	(3/5)	Carbon assimilation	RuMP cycle	pfb/pfk/fbp/glpX	NA	pfb/pfk/fbp/glpX - (3/5)	LIB-MJ334-F11_01.15	1	d__Bacteria;p__Pseudomonadota;c__Gammaproteobacteria;o__Methylococcales;f__Methylomonadaceae;g__UBA10906;s__	d__Bacteria	p__Pseudomonadota	c__Gammaproteobacteria	o__Methylococcales	f__Methylomonadaceae	g__UBA10906	s__	g__UBA10906;s__ | LIB-MJ334-F11_01.15	yes
K00850	6-phosphofructokinase 1	pfkA	RuMP	C1	(3/5)	Carbon assimilation	RuMP cycle	pfb/pfk/fbp/glpX	NA	pfb/pfk/fbp/glpX - (3/5)	LIB-MJ334-F11_01.15	1	d__Bacteria;p__Pseudomonadota;c__Gammaproteobacteria;o__Methylococcales;f__Methylomonadaceae;g__UBA10906;s__	d__Bacteria	p__Pseudomonadota	c__Gammaproteobacteria	o__Methylococcales	f__Methylomonadaceae	g__UBA10906	s__	g__UBA10906;s__ | LIB-MJ334-F11_01.15	yes
K03841	fructose-1,6-bisphosphatase I [EC:3.1.3.11]	fbp	RuMP	C1	(3/5)	Carbon assimilation	RuMP cycle	pfb/pfk/fbp/glpX	NA	pfb/pfk/fbp/glpX - (3/5)	LIB-MJ334-F11_01.15	1	d__Bacteria;p__Pseudomonadota;c__Gammaproteobacteria;o__Methylococcales;f__Methylomonadaceae;g__UBA10906;s__	d__Bacteria	p__Pseudomonadota	c__Gammaproteobacteria	o__Methylococcales	f__Methylomonadaceae	g__UBA10906	s__	g__UBA10906;s__ | LIB-MJ334-F11_01.15	yes
K01624	fructose bisphosphate aldolase class II	FBA / fbaA	RuMP	C1	(4/5)	Carbon assimilation	RuMP cycle	FBA/fbaA/B	NA	FBA/fbaA/B - (4/5)	LIB-MJ334-F11_01.15	1	d__Bacteria;p__Pseudomonadota;c__Gammaproteobacteria;o__Methylococcales;f__Methylomonadaceae;g__UBA10906;s__	d__Bacteria	p__Pseudomonadota	c__Gammaproteobacteria	o__Methylococcales	f__Methylomonadaceae	g__UBA10906	s__	g__UBA10906;s__ | LIB-MJ334-F11_01.15	yes
K01624	fructose bisphosphate aldolase class II	FBA / fbaA	CBB	C1	(4/11)	Carbon assimilation	CBB cycle	FBA/fbaA/B	NA	FBA/fbaA/B - (4/11)	LIB-MJ334-F11_01.15	1	d__Bacteria;p__Pseudomonadota;c__Gammaproteobacteria;o__Methylococcales;f__Methylomonadaceae;g__UBA10906;s__	d__Bacteria	p__Pseudomonadota	c__Gammaproteobacteria	o__Methylococcales	f__Methylomonadaceae	g__UBA10906	s__	g__UBA10906;s__ | LIB-MJ334-F11_01.15	yes
K03841	fructose 1,6 bisphosphatase I	fbp	CBB	C1	(5/11)	Carbon assimilation	CBB cycle	fbp/fbp3/glpX	NA	fbp/fbp3/glpX - (5/11)	LIB-MJ334-F11_01.15	1	d__Bacteria;p__Pseudomonadota;c__Gammaproteobacteria;o__Methylococcales;f__Methylomonadaceae;g__UBA10906;s__	d__Bacteria	p__Pseudomonadota	c__Gammaproteobacteria	o__Methylococcales	f__Methylomonadaceae	g__UBA10906	s__	g__UBA10906;s__ | LIB-MJ334-F11_01.15	yes
K00615	transketolase	tktA / tktB	CBB	C1	(6/11)	Carbon assimilation	CBB cycle	tktAB/xfp/xpk	NA	tktAB/xfp/xpk - (6/11)	LIB-MJ334-F11_01.15	1	d__Bacteria;p__Pseudomonadota;c__Gammaproteobacteria;o__Methylococcales;f__Methylomonadaceae;g__UBA10906;s__	d__Bacteria	p__Pseudomonadota	c__Gammaproteobacteria	o__Methylococcales	f__Methylomonadaceae	g__UBA10906	s__	g__UBA10906;s__ | LIB-MJ334-F11_01.15	yes
K01624	fructose bisphosphate aldolase class II	FBA / fbaA	CBB	C1	(7/11)	Carbon assimilation	CBB cycle	FBA/fbaA/B	NA	FBA/fbaA/B - (7/11)	LIB-MJ334-F11_01.15	1	d__Bacteria;p__Pseudomonadota;c__Gammaproteobacteria;o__Methylococcales;f__Methylomonadaceae;g__UBA10906;s__	d__Bacteria	p__Pseudomonadota	c__Gammaproteobacteria	o__Methylococcales	f__Methylomonadaceae	g__UBA10906	s__	g__UBA10906;s__ | LIB-MJ334-F11_01.15	yes
K01807	ribulose 5-phosphate isomerase A	rpiA	CBB	C1	(10/11)	Carbon assimilation	CBB cycle	rpiA/B	NA	rpiA/B - (10/11)	LIB-MJ334-F11_01.15	1	d__Bacteria;p__Pseudomonadota;c__Gammaproteobacteria;o__Methylococcales;f__Methylomonadaceae;g__UBA10906;s__	d__Bacteria	p__Pseudomonadota	c__Gammaproteobacteria	o__Methylococcales	f__Methylomonadaceae	g__UBA10906	s__	g__UBA10906;s__ | LIB-MJ334-F11_01.15	yes
K00242	succinate dehydrogenase membrane anchor subunit	sdhD	Succinate dehydrogenase, prokaryotes	Oxi. Phos.	NA	Complex II	Succinate dehydrogenase	sdhD	NA	sdhD - NA	LIB-MJ334-F11_01.15	1	d__Bacteria;p__Pseudomonadota;c__Gammaproteobacteria;o__Methylococcales;f__Methylomonadaceae;g__UBA10906;s__	d__Bacteria	p__Pseudomonadota	c__Gammaproteobacteria	o__Methylococcales	f__Methylomonadaceae	g__UBA10906	s__	g__UBA10906;s__ | LIB-MJ334-F11_01.15	yes
K13979	alcohol dehydrogenase (NADP+)	yahK	Put. alc. dehydro.	C1	(1/1)	Methanol oxidation	putative	adh/adhP/exaA/yahK	NA	adh/adhP/exaA/yahK - (1/1)	LIB-MJ334-F11_01.19	1	d__Bacteria;p__Pseudomonadota;c__Gammaproteobacteria;o__Methylococcales;f__Methylomonadaceae;g__CAIQWF01;s__	d__Bacteria	p__Pseudomonadota	c__Gammaproteobacteria	o__Methylococcales	f__Methylomonadaceae	g__CAIQWF01	s__	g__CAIQWF01;s__ | LIB-MJ334-F11_01.19	yes
K10713	5,6,7,8-tetrahydromethanopterin hydro-lyase	fae	Form.ald.oxi. H4MPT	C1	(1/5)	Formaldehyde oxidation/assimilation	H4MPT	fae/fae-hps	NA	fae/fae-hps - (1/5)	LIB-MJ334-F11_01.19	1	d__Bacteria;p__Pseudomonadota;c__Gammaproteobacteria;o__Methylococcales;f__Methylomonadaceae;g__CAIQWF01;s__	d__Bacteria	p__Pseudomonadota	c__Gammaproteobacteria	o__Methylococcales	f__Methylomonadaceae	g__CAIQWF01	s__	g__CAIQWF01;s__ | LIB-MJ334-F11_01.19	yes
K08691	malyl-CoA lyase	mcl	Serine	C1	(9/9)	Carbon assimilation	Serine cycle	mcl/aceB	NA	mcl/aceB - (9/9)	LIB-MJ334-F11_01.19	1	d__Bacteria;p__Pseudomonadota;c__Gammaproteobacteria;o__Methylococcales;f__Methylomonadaceae;g__CAIQWF01;s__	d__Bacteria	p__Pseudomonadota	c__Gammaproteobacteria	o__Methylococcales	f__Methylomonadaceae	g__CAIQWF01	s__	g__CAIQWF01;s__ | LIB-MJ334-F11_01.19	yes
K00895	diphosphate-dependent phosphofructokinase	pfp	RuMP	C1	(3/5)	Carbon assimilation	RuMP cycle	pfb/pfk/fbp/glpX	NA	pfb/pfk/fbp/glpX - (3/5)	LIB-MJ334-F11_01.19	1	d__Bacteria;p__Pseudomonadota;c__Gammaproteobacteria;o__Methylococcales;f__Methylomonadaceae;g__CAIQWF01;s__	d__Bacteria	p__Pseudomonadota	c__Gammaproteobacteria	o__Methylococcales	f__Methylomonadaceae	g__CAIQWF01	s__	g__CAIQWF01;s__ | LIB-MJ334-F11_01.19	yes
K03841	fructose-1,6-bisphosphatase I [EC:3.1.3.11]	fbp	RuMP	C1	(3/5)	Carbon assimilation	RuMP cycle	pfb/pfk/fbp/glpX	NA	pfb/pfk/fbp/glpX - (3/5)	LIB-MJ334-F11_01.19	1	d__Bacteria;p__Pseudomonadota;c__Gammaproteobacteria;o__Methylococcales;f__Methylomonadaceae;g__CAIQWF01;s__	d__Bacteria	p__Pseudomonadota	c__Gammaproteobacteria	o__Methylococcales	f__Methylomonadaceae	g__CAIQWF01	s__	g__CAIQWF01;s__ | LIB-MJ334-F11_01.19	yes
K01623	fructose bisphosphate aldolase class I	fbaB	RuMP	C1	(4/5)	Carbon assimilation	RuMP cycle	FBA/fbaA/B	NA	FBA/fbaA/B - (4/5)	LIB-MJ334-F11_01.19	1	d__Bacteria;p__Pseudomonadota;c__Gammaproteobacteria;o__Methylococcales;f__Methylomonadaceae;g__CAIQWF01;s__	d__Bacteria	p__Pseudomonadota	c__Gammaproteobacteria	o__Methylococcales	f__Methylomonadaceae	g__CAIQWF01	s__	g__CAIQWF01;s__ | LIB-MJ334-F11_01.19	yes
K01624	fructose bisphosphate aldolase class II	FBA / fbaA	RuMP	C1	(4/5)	Carbon assimilation	RuMP cycle	FBA/fbaA/B	NA	FBA/fbaA/B - (4/5)	LIB-MJ334-F11_01.19	1	d__Bacteria;p__Pseudomonadota;c__Gammaproteobacteria;o__Methylococcales;f__Methylomonadaceae;g__CAIQWF01;s__	d__Bacteria	p__Pseudomonadota	c__Gammaproteobacteria	o__Methylococcales	f__Methylomonadaceae	g__CAIQWF01	s__	g__CAIQWF01;s__ | LIB-MJ334-F11_01.19	yes
K01623	fructose bisphosphate aldolase class I	fbaB	CBB	C1	(4/11)	Carbon assimilation	CBB cycle	FBA/fbaA/B	NA	FBA/fbaA/B - (4/11)	LIB-MJ334-F11_01.19	1	d__Bacteria;p__Pseudomonadota;c__Gammaproteobacteria;o__Methylococcales;f__Methylomonadaceae;g__CAIQWF01;s__	d__Bacteria	p__Pseudomonadota	c__Gammaproteobacteria	o__Methylococcales	f__Methylomonadaceae	g__CAIQWF01	s__	g__CAIQWF01;s__ | LIB-MJ334-F11_01.19	yes
K01624	fructose bisphosphate aldolase class II	FBA / fbaA	CBB	C1	(4/11)	Carbon assimilation	CBB cycle	FBA/fbaA/B	NA	FBA/fbaA/B - (4/11)	LIB-MJ334-F11_01.19	1	d__Bacteria;p__Pseudomonadota;c__Gammaproteobacteria;o__Methylococcales;f__Methylomonadaceae;g__CAIQWF01;s__	d__Bacteria	p__Pseudomonadota	c__Gammaproteobacteria	o__Methylococcales	f__Methylomonadaceae	g__CAIQWF01	s__	g__CAIQWF01;s__ | LIB-MJ334-F11_01.19	yes
K03841	fructose 1,6 bisphosphatase I	fbp	CBB	C1	(5/11)	Carbon assimilation	CBB cycle	fbp/fbp3/glpX	NA	fbp/fbp3/glpX - (5/11)	LIB-MJ334-F11_01.19	1	d__Bacteria;p__Pseudomonadota;c__Gammaproteobacteria;o__Methylococcales;f__Methylomonadaceae;g__CAIQWF01;s__	d__Bacteria	p__Pseudomonadota	c__Gammaproteobacteria	o__Methylococcales	f__Methylomonadaceae	g__CAIQWF01	s__	g__CAIQWF01;s__ | LIB-MJ334-F11_01.19	yes
K01623	fructose bisphosphate aldolase class I	fbaB	CBB	C1	(7/11)	Carbon assimilation	CBB cycle	FBA/fbaA/B	NA	FBA/fbaA/B - (7/11)	LIB-MJ334-F11_01.19	1	d__Bacteria;p__Pseudomonadota;c__Gammaproteobacteria;o__Methylococcales;f__Methylomonadaceae;g__CAIQWF01;s__	d__Bacteria	p__Pseudomonadota	c__Gammaproteobacteria	o__Methylococcales	f__Methylomonadaceae	g__CAIQWF01	s__	g__CAIQWF01;s__ | LIB-MJ334-F11_01.19	yes
K01624	fructose bisphosphate aldolase class II	FBA / fbaA	CBB	C1	(7/11)	Carbon assimilation	CBB cycle	FBA/fbaA/B	NA	FBA/fbaA/B - (7/11)	LIB-MJ334-F11_01.19	1	d__Bacteria;p__Pseudomonadota;c__Gammaproteobacteria;o__Methylococcales;f__Methylomonadaceae;g__CAIQWF01;s__	d__Bacteria	p__Pseudomonadota	c__Gammaproteobacteria	o__Methylococcales	f__Methylomonadaceae	g__CAIQWF01	s__	g__CAIQWF01;s__ | LIB-MJ334-F11_01.19	yes
K01807	ribulose 5-phosphate isomerase A	rpiA	CBB	C1	(10/11)	Carbon assimilation	CBB cycle	rpiA/B	NA	rpiA/B - (10/11)	LIB-MJ334-F11_01.19	1	d__Bacteria;p__Pseudomonadota;c__Gammaproteobacteria;o__Methylococcales;f__Methylomonadaceae;g__CAIQWF01;s__	d__Bacteria	p__Pseudomonadota	c__Gammaproteobacteria	o__Methylococcales	f__Methylomonadaceae	g__CAIQWF01	s__	g__CAIQWF01;s__ | LIB-MJ334-F11_01.19	yes
K00242	succinate dehydrogenase membrane anchor subunit	sdhD	Succinate dehydrogenase, prokaryotes	Oxi. Phos.	NA	Complex II	Succinate dehydrogenase	sdhD	NA	sdhD - NA	LIB-MJ334-F11_01.19	1	d__Bacteria;p__Pseudomonadota;c__Gammaproteobacteria;o__Methylococcales;f__Methylomonadaceae;g__CAIQWF01;s__	d__Bacteria	p__Pseudomonadota	c__Gammaproteobacteria	o__Methylococcales	f__Methylomonadaceae	g__CAIQWF01	s__	g__CAIQWF01;s__ | LIB-MJ334-F11_01.19	yes
K13953	alcohol dehydrogenase, propanol-preferring	adhP	Put. alc. dehydro.	C1	(1/1)	Methanol oxidation	putative	adh/adhP/exaA/yahK	NA	adh/adhP/exaA/yahK - (1/1)	LIB-MJ335-H4_02.11	1	d__Bacteria;p__Pseudomonadota;c__Alphaproteobacteria;o__Rhizobiales;f__Beijerinckiaceae;g__Methylocystis;s__Methylocystis silviterrae	d__Bacteria	p__Pseudomonadota	c__Alphaproteobacteria	o__Rhizobiales	f__Beijerinckiaceae	g__Methylocystis	s__Methylocystis silviterrae	s__Methylocystis silviterrae | LIB-MJ335-H4_02.11	no
K10713	5,6,7,8-tetrahydromethanopterin hydro-lyase	fae	Form.ald.oxi. H4MPT	C1	(1/5)	Formaldehyde oxidation/assimilation	H4MPT	fae/fae-hps	NA	fae/fae-hps - (1/5)	LIB-MJ335-H4_02.11	1	d__Bacteria;p__Pseudomonadota;c__Alphaproteobacteria;o__Rhizobiales;f__Beijerinckiaceae;g__Methylocystis;s__Methylocystis silviterrae	d__Bacteria	p__Pseudomonadota	c__Alphaproteobacteria	o__Rhizobiales	f__Beijerinckiaceae	g__Methylocystis	s__Methylocystis silviterrae	s__Methylocystis silviterrae | LIB-MJ335-H4_02.11	no
K00018	glycerate dehydrogenase / hydroxypyruvate reductase	hprA	Serine	C1	(3/9)	Carbon assimilation	Serine cycle	hprA	KEY!	hprA - (3/9)	LIB-MJ335-H4_02.11	1	d__Bacteria;p__Pseudomonadota;c__Alphaproteobacteria;o__Rhizobiales;f__Beijerinckiaceae;g__Methylocystis;s__Methylocystis silviterrae	d__Bacteria	p__Pseudomonadota	c__Alphaproteobacteria	o__Rhizobiales	f__Beijerinckiaceae	g__Methylocystis	s__Methylocystis silviterrae	s__Methylocystis silviterrae | LIB-MJ335-H4_02.11	no
K08691	malyl-CoA lyase	mcl	Serine	C1	(9/9)	Carbon assimilation	Serine cycle	mcl/aceB	NA	mcl/aceB - (9/9)	LIB-MJ335-H4_02.11	1	d__Bacteria;p__Pseudomonadota;c__Alphaproteobacteria;o__Rhizobiales;f__Beijerinckiaceae;g__Methylocystis;s__Methylocystis silviterrae	d__Bacteria	p__Pseudomonadota	c__Alphaproteobacteria	o__Rhizobiales	f__Beijerinckiaceae	g__Methylocystis	s__Methylocystis silviterrae	s__Methylocystis silviterrae | LIB-MJ335-H4_02.11	no
K21071	ATP-dependent phosphofructokinase / diphosphate-dependent phosphofructokinase	pfk	RuMP	C1	(3/5)	Carbon assimilation	RuMP cycle	pfb/pfk/fbp/glpX	NA	pfb/pfk/fbp/glpX - (3/5)	LIB-MJ335-H4_02.11	1	d__Bacteria;p__Pseudomonadota;c__Alphaproteobacteria;o__Rhizobiales;f__Beijerinckiaceae;g__Methylocystis;s__Methylocystis silviterrae	d__Bacteria	p__Pseudomonadota	c__Alphaproteobacteria	o__Rhizobiales	f__Beijerinckiaceae	g__Methylocystis	s__Methylocystis silviterrae	s__Methylocystis silviterrae | LIB-MJ335-H4_02.11	no
K11532	fructose 1,6 bisphosphatase II/ sedoheptuloase 1,7 bisphosphatase	glpX-SEBP	RuMP	C1_alt	(3/5)	Carbon assimilation	RuMP cycle	glpX/fbp-SEBP	NA	glpX/fbp-SEBP - (3/5)	LIB-MJ335-H4_02.11	1	d__Bacteria;p__Pseudomonadota;c__Alphaproteobacteria;o__Rhizobiales;f__Beijerinckiaceae;g__Methylocystis;s__Methylocystis silviterrae	d__Bacteria	p__Pseudomonadota	c__Alphaproteobacteria	o__Rhizobiales	f__Beijerinckiaceae	g__Methylocystis	s__Methylocystis silviterrae	s__Methylocystis silviterrae | LIB-MJ335-H4_02.11	no
K01624	fructose bisphosphate aldolase class II	FBA / fbaA	RuMP	C1	(4/5)	Carbon assimilation	RuMP cycle	FBA/fbaA/B	NA	FBA/fbaA/B - (4/5)	LIB-MJ335-H4_02.11	1	d__Bacteria;p__Pseudomonadota;c__Alphaproteobacteria;o__Rhizobiales;f__Beijerinckiaceae;g__Methylocystis;s__Methylocystis silviterrae	d__Bacteria	p__Pseudomonadota	c__Alphaproteobacteria	o__Rhizobiales	f__Beijerinckiaceae	g__Methylocystis	s__Methylocystis silviterrae	s__Methylocystis silviterrae | LIB-MJ335-H4_02.11	no
K00615	transketolase [EC:2.2.1.1]	tkt	RuMP	C1	(5/5)	Carbon assimilation	RuMP cycle	tkt/tal	NA	tkt/tal - (5/5)	LIB-MJ335-H4_02.11	1	d__Bacteria;p__Pseudomonadota;c__Alphaproteobacteria;o__Rhizobiales;f__Beijerinckiaceae;g__Methylocystis;s__Methylocystis silviterrae	d__Bacteria	p__Pseudomonadota	c__Alphaproteobacteria	o__Rhizobiales	f__Beijerinckiaceae	g__Methylocystis	s__Methylocystis silviterrae	s__Methylocystis silviterrae | LIB-MJ335-H4_02.11	no
K01624	fructose bisphosphate aldolase class II	FBA / fbaA	CBB	C1	(4/11)	Carbon assimilation	CBB cycle	FBA/fbaA/B	NA	FBA/fbaA/B - (4/11)	LIB-MJ335-H4_02.11	1	d__Bacteria;p__Pseudomonadota;c__Alphaproteobacteria;o__Rhizobiales;f__Beijerinckiaceae;g__Methylocystis;s__Methylocystis silviterrae	d__Bacteria	p__Pseudomonadota	c__Alphaproteobacteria	o__Rhizobiales	f__Beijerinckiaceae	g__Methylocystis	s__Methylocystis silviterrae	s__Methylocystis silviterrae | LIB-MJ335-H4_02.11	no
K00615	transketolase	tktA / tktB	CBB	C1	(6/11)	Carbon assimilation	CBB cycle	tktAB/xfp/xpk	NA	tktAB/xfp/xpk - (6/11)	LIB-MJ335-H4_02.11	1	d__Bacteria;p__Pseudomonadota;c__Alphaproteobacteria;o__Rhizobiales;f__Beijerinckiaceae;g__Methylocystis;s__Methylocystis silviterrae	d__Bacteria	p__Pseudomonadota	c__Alphaproteobacteria	o__Rhizobiales	f__Beijerinckiaceae	g__Methylocystis	s__Methylocystis silviterrae	s__Methylocystis silviterrae | LIB-MJ335-H4_02.11	no
K01624	fructose bisphosphate aldolase class II	FBA / fbaA	CBB	C1	(7/11)	Carbon assimilation	CBB cycle	FBA/fbaA/B	NA	FBA/fbaA/B - (7/11)	LIB-MJ335-H4_02.11	1	d__Bacteria;p__Pseudomonadota;c__Alphaproteobacteria;o__Rhizobiales;f__Beijerinckiaceae;g__Methylocystis;s__Methylocystis silviterrae	d__Bacteria	p__Pseudomonadota	c__Alphaproteobacteria	o__Rhizobiales	f__Beijerinckiaceae	g__Methylocystis	s__Methylocystis silviterrae	s__Methylocystis silviterrae | LIB-MJ335-H4_02.11	no
K11532	fructose 1,6 bisphosphatase II/ sedoheptuloase 1,7 bisphosphatase	glpX-SEBP (missing)	CBB	C1	(8/11)	Carbon assimilation	CBB cycle	glpX/fbp	NA	glpX/fbp - (8/11)	LIB-MJ335-H4_02.11	1	d__Bacteria;p__Pseudomonadota;c__Alphaproteobacteria;o__Rhizobiales;f__Beijerinckiaceae;g__Methylocystis;s__Methylocystis silviterrae	d__Bacteria	p__Pseudomonadota	c__Alphaproteobacteria	o__Rhizobiales	f__Beijerinckiaceae	g__Methylocystis	s__Methylocystis silviterrae	s__Methylocystis silviterrae | LIB-MJ335-H4_02.11	no
K01807	ribulose 5-phosphate isomerase A	rpiA	CBB	C1	(10/11)	Carbon assimilation	CBB cycle	rpiA/B	NA	rpiA/B - (10/11)	LIB-MJ335-H4_02.11	1	d__Bacteria;p__Pseudomonadota;c__Alphaproteobacteria;o__Rhizobiales;f__Beijerinckiaceae;g__Methylocystis;s__Methylocystis silviterrae	d__Bacteria	p__Pseudomonadota	c__Alphaproteobacteria	o__Rhizobiales	f__Beijerinckiaceae	g__Methylocystis	s__Methylocystis silviterrae	s__Methylocystis silviterrae | LIB-MJ335-H4_02.11	no
K00242	succinate dehydrogenase membrane anchor subunit	sdhD	Succinate dehydrogenase, prokaryotes	Oxi. Phos.	NA	Complex II	Succinate dehydrogenase	sdhD	NA	sdhD - NA	LIB-MJ335-H4_02.11	1	d__Bacteria;p__Pseudomonadota;c__Alphaproteobacteria;o__Rhizobiales;f__Beijerinckiaceae;g__Methylocystis;s__Methylocystis silviterrae	d__Bacteria	p__Pseudomonadota	c__Alphaproteobacteria	o__Rhizobiales	f__Beijerinckiaceae	g__Methylocystis	s__Methylocystis silviterrae	s__Methylocystis silviterrae | LIB-MJ335-H4_02.11	no
Root; pxmA; Beijerinckiaceae_pxmA	methane monooxygenase/ammonia monooxygenase	Beijerinckiaceae_pxmA	Methane oxi.	C1	(1/3)	Custom HMM	pMMO	Beijerinckiaceae_pxmA	NA	Beijerinckiaceae_pxmA - (1/3)	LIB-MJ337-C9_03.20	1	d__Bacteria;p__Pseudomonadota;c__Alphaproteobacteria;o__Rhizobiales;f__Beijerinckiaceae;g__Methylocella;s__	d__Bacteria	p__Pseudomonadota	c__Alphaproteobacteria	o__Rhizobiales	f__Beijerinckiaceae	g__Methylocella	s__	g__Methylocella;s__ | LIB-MJ337-C9_03.20	no
K13953	alcohol dehydrogenase, propanol-preferring	adhP	Put. alc. dehydro.	C1	(1/1)	Methanol oxidation	putative	adh/adhP/exaA/yahK	NA	adh/adhP/exaA/yahK - (1/1)	LIB-MJ337-C9_03.20	1	d__Bacteria;p__Pseudomonadota;c__Alphaproteobacteria;o__Rhizobiales;f__Beijerinckiaceae;g__Methylocella;s__	d__Bacteria	p__Pseudomonadota	c__Alphaproteobacteria	o__Rhizobiales	f__Beijerinckiaceae	g__Methylocella	s__	g__Methylocella;s__ | LIB-MJ337-C9_03.20	no
K13979	alcohol dehydrogenase (NADP+)	yahK	Put. alc. dehydro.	C1	(1/1)	Methanol oxidation	putative	adh/adhP/exaA/yahK	NA	adh/adhP/exaA/yahK - (1/1)	LIB-MJ337-C9_03.20	1	d__Bacteria;p__Pseudomonadota;c__Alphaproteobacteria;o__Rhizobiales;f__Beijerinckiaceae;g__Methylocella;s__	d__Bacteria	p__Pseudomonadota	c__Alphaproteobacteria	o__Rhizobiales	f__Beijerinckiaceae	g__Methylocella	s__	g__Methylocella;s__ | LIB-MJ337-C9_03.20	no
K10713	5,6,7,8-tetrahydromethanopterin hydro-lyase	fae	Form.ald.oxi. H4MPT	C1	(1/5)	Formaldehyde oxidation/assimilation	H4MPT	fae/fae-hps	NA	fae/fae-hps - (1/5)	LIB-MJ337-C9_03.20	1	d__Bacteria;p__Pseudomonadota;c__Alphaproteobacteria;o__Rhizobiales;f__Beijerinckiaceae;g__Methylocella;s__	d__Bacteria	p__Pseudomonadota	c__Alphaproteobacteria	o__Rhizobiales	f__Beijerinckiaceae	g__Methylocella	s__	g__Methylocella;s__ | LIB-MJ337-C9_03.20	no
K00018	glycerate dehydrogenase / hydroxypyruvate reductase	hprA	Serine	C1	(3/9)	Carbon assimilation	Serine cycle	hprA	KEY!	hprA - (3/9)	LIB-MJ337-C9_03.20	1	d__Bacteria;p__Pseudomonadota;c__Alphaproteobacteria;o__Rhizobiales;f__Beijerinckiaceae;g__Methylocella;s__	d__Bacteria	p__Pseudomonadota	c__Alphaproteobacteria	o__Rhizobiales	f__Beijerinckiaceae	g__Methylocella	s__	g__Methylocella;s__ | LIB-MJ337-C9_03.20	no
K08691	malyl-CoA lyase	mcl	Serine	C1	(9/9)	Carbon assimilation	Serine cycle	mcl/aceB	NA	mcl/aceB - (9/9)	LIB-MJ337-C9_03.20	1	d__Bacteria;p__Pseudomonadota;c__Alphaproteobacteria;o__Rhizobiales;f__Beijerinckiaceae;g__Methylocella;s__	d__Bacteria	p__Pseudomonadota	c__Alphaproteobacteria	o__Rhizobiales	f__Beijerinckiaceae	g__Methylocella	s__	g__Methylocella;s__ | LIB-MJ337-C9_03.20	no
K03841	fructose-1,6-bisphosphatase I [EC:3.1.3.11]	fbp	RuMP	C1	(3/5)	Carbon assimilation	RuMP cycle	pfb/pfk/fbp/glpX	NA	pfb/pfk/fbp/glpX - (3/5)	LIB-MJ337-C9_03.20	1	d__Bacteria;p__Pseudomonadota;c__Alphaproteobacteria;o__Rhizobiales;f__Beijerinckiaceae;g__Methylocella;s__	d__Bacteria	p__Pseudomonadota	c__Alphaproteobacteria	o__Rhizobiales	f__Beijerinckiaceae	g__Methylocella	s__	g__Methylocella;s__ | LIB-MJ337-C9_03.20	no
K03841	fructose 1,6 bisphosphatase I	fbp	CBB	C1	(5/11)	Carbon assimilation	CBB cycle	fbp/fbp3/glpX	NA	fbp/fbp3/glpX - (5/11)	LIB-MJ337-C9_03.20	1	d__Bacteria;p__Pseudomonadota;c__Alphaproteobacteria;o__Rhizobiales;f__Beijerinckiaceae;g__Methylocella;s__	d__Bacteria	p__Pseudomonadota	c__Alphaproteobacteria	o__Rhizobiales	f__Beijerinckiaceae	g__Methylocella	s__	g__Methylocella;s__ | LIB-MJ337-C9_03.20	no
K01807	ribulose 5-phosphate isomerase A	rpiA	CBB	C1	(10/11)	Carbon assimilation	CBB cycle	rpiA/B	NA	rpiA/B - (10/11)	LIB-MJ337-C9_03.20	1	d__Bacteria;p__Pseudomonadota;c__Alphaproteobacteria;o__Rhizobiales;f__Beijerinckiaceae;g__Methylocella;s__	d__Bacteria	p__Pseudomonadota	c__Alphaproteobacteria	o__Rhizobiales	f__Beijerinckiaceae	g__Methylocella	s__	g__Methylocella;s__ | LIB-MJ337-C9_03.20	no
K00242	succinate dehydrogenase membrane anchor subunit	sdhD	Succinate dehydrogenase, prokaryotes	Oxi. Phos.	NA	Complex II	Succinate dehydrogenase	sdhD	NA	sdhD - NA	LIB-MJ337-C9_03.20	1	d__Bacteria;p__Pseudomonadota;c__Alphaproteobacteria;o__Rhizobiales;f__Beijerinckiaceae;g__Methylocella;s__	d__Bacteria	p__Pseudomonadota	c__Alphaproteobacteria	o__Rhizobiales	f__Beijerinckiaceae	g__Methylocella	s__	g__Methylocella;s__ | LIB-MJ337-C9_03.20	no
K00114	alcohol dehydrogenase (cytochrome c)	exaA	Put. alc. dehydro.	C1	(1/1)	Methanol oxidation	putative	adh/adhP/exaA/yahK	NA	adh/adhP/exaA/yahK - (1/1)	LIB-MJ337-D10_03.4	1	d__Bacteria;p__Pseudomonadota;c__Alphaproteobacteria;o__Rhizobiales;f__Beijerinckiaceae;g__Methylocella;s__	d__Bacteria	p__Pseudomonadota	c__Alphaproteobacteria	o__Rhizobiales	f__Beijerinckiaceae	g__Methylocella	s__	g__Methylocella;s__ | LIB-MJ337-D10_03.4	no
K13979	alcohol dehydrogenase (NADP+)	yahK	Put. alc. dehydro.	C1	(1/1)	Methanol oxidation	putative	adh/adhP/exaA/yahK	NA	adh/adhP/exaA/yahK - (1/1)	LIB-MJ337-D10_03.4	1	d__Bacteria;p__Pseudomonadota;c__Alphaproteobacteria;o__Rhizobiales;f__Beijerinckiaceae;g__Methylocella;s__	d__Bacteria	p__Pseudomonadota	c__Alphaproteobacteria	o__Rhizobiales	f__Beijerinckiaceae	g__Methylocella	s__	g__Methylocella;s__ | LIB-MJ337-D10_03.4	no
K10713	5,6,7,8-tetrahydromethanopterin hydro-lyase	fae	Form.ald.oxi. H4MPT	C1	(1/5)	Formaldehyde oxidation/assimilation	H4MPT	fae/fae-hps	NA	fae/fae-hps - (1/5)	LIB-MJ337-D10_03.4	1	d__Bacteria;p__Pseudomonadota;c__Alphaproteobacteria;o__Rhizobiales;f__Beijerinckiaceae;g__Methylocella;s__	d__Bacteria	p__Pseudomonadota	c__Alphaproteobacteria	o__Rhizobiales	f__Beijerinckiaceae	g__Methylocella	s__	g__Methylocella;s__ | LIB-MJ337-D10_03.4	no
K00200	formylmethanofuran dehydrogenase subunit A	fhcA	Form.ald.oxi. H4MPT	C1	(5/5)	Formaldehyde oxidation/assimilation	H4MPT	fhcA/B/C	NA	fhcA/B/C - (5/5)	LIB-MJ337-D10_03.4	1	d__Bacteria;p__Pseudomonadota;c__Alphaproteobacteria;o__Rhizobiales;f__Beijerinckiaceae;g__Methylocella;s__	d__Bacteria	p__Pseudomonadota	c__Alphaproteobacteria	o__Rhizobiales	f__Beijerinckiaceae	g__Methylocella	s__	g__Methylocella;s__ | LIB-MJ337-D10_03.4	no
K00202	formylmethanofuran dehydrogenase subunit C	fhcC	Form.ald.oxi. H4MPT	C1	(5/5)	Formaldehyde oxidation/assimilation	H4MPT	fhcA/B/C	NA	fhcA/B/C - (5/5)	LIB-MJ337-D10_03.4	1	d__Bacteria;p__Pseudomonadota;c__Alphaproteobacteria;o__Rhizobiales;f__Beijerinckiaceae;g__Methylocella;s__	d__Bacteria	p__Pseudomonadota	c__Alphaproteobacteria	o__Rhizobiales	f__Beijerinckiaceae	g__Methylocella	s__	g__Methylocella;s__ | LIB-MJ337-D10_03.4	no
K00018	glycerate dehydrogenase / hydroxypyruvate reductase	hprA	Serine	C1	(3/9)	Carbon assimilation	Serine cycle	hprA	KEY!	hprA - (3/9)	LIB-MJ337-D10_03.4	1	d__Bacteria;p__Pseudomonadota;c__Alphaproteobacteria;o__Rhizobiales;f__Beijerinckiaceae;g__Methylocella;s__	d__Bacteria	p__Pseudomonadota	c__Alphaproteobacteria	o__Rhizobiales	f__Beijerinckiaceae	g__Methylocella	s__	g__Methylocella;s__ | LIB-MJ337-D10_03.4	no
K14067	malate thiokinase large subunit beta / malate-CoA ligase subunit beta	mtkA	Serine	C1	(8/9)	Carbon assimilation	Serine cycle	mtkA/B	NA	mtkA/B - (8/9)	LIB-MJ337-D10_03.4	1	d__Bacteria;p__Pseudomonadota;c__Alphaproteobacteria;o__Rhizobiales;f__Beijerinckiaceae;g__Methylocella;s__	d__Bacteria	p__Pseudomonadota	c__Alphaproteobacteria	o__Rhizobiales	f__Beijerinckiaceae	g__Methylocella	s__	g__Methylocella;s__ | LIB-MJ337-D10_03.4	no
K03841	fructose-1,6-bisphosphatase I [EC:3.1.3.11]	fbp	RuMP	C1	(3/5)	Carbon assimilation	RuMP cycle	pfb/pfk/fbp/glpX	NA	pfb/pfk/fbp/glpX - (3/5)	LIB-MJ337-D10_03.4	1	d__Bacteria;p__Pseudomonadota;c__Alphaproteobacteria;o__Rhizobiales;f__Beijerinckiaceae;g__Methylocella;s__	d__Bacteria	p__Pseudomonadota	c__Alphaproteobacteria	o__Rhizobiales	f__Beijerinckiaceae	g__Methylocella	s__	g__Methylocella;s__ | LIB-MJ337-D10_03.4	no
K01623	fructose bisphosphate aldolase class I	fbaB	RuMP	C1	(4/5)	Carbon assimilation	RuMP cycle	FBA/fbaA/B	NA	FBA/fbaA/B - (4/5)	LIB-MJ337-D10_03.4	1	d__Bacteria;p__Pseudomonadota;c__Alphaproteobacteria;o__Rhizobiales;f__Beijerinckiaceae;g__Methylocella;s__	d__Bacteria	p__Pseudomonadota	c__Alphaproteobacteria	o__Rhizobiales	f__Beijerinckiaceae	g__Methylocella	s__	g__Methylocella;s__ | LIB-MJ337-D10_03.4	no
K01624	fructose bisphosphate aldolase class II	FBA / fbaA	RuMP	C1	(4/5)	Carbon assimilation	RuMP cycle	FBA/fbaA/B	NA	FBA/fbaA/B - (4/5)	LIB-MJ337-D10_03.4	1	d__Bacteria;p__Pseudomonadota;c__Alphaproteobacteria;o__Rhizobiales;f__Beijerinckiaceae;g__Methylocella;s__	d__Bacteria	p__Pseudomonadota	c__Alphaproteobacteria	o__Rhizobiales	f__Beijerinckiaceae	g__Methylocella	s__	g__Methylocella;s__ | LIB-MJ337-D10_03.4	no
K01623	fructose bisphosphate aldolase class I	fbaB	CBB	C1	(4/11)	Carbon assimilation	CBB cycle	FBA/fbaA/B	NA	FBA/fbaA/B - (4/11)	LIB-MJ337-D10_03.4	1	d__Bacteria;p__Pseudomonadota;c__Alphaproteobacteria;o__Rhizobiales;f__Beijerinckiaceae;g__Methylocella;s__	d__Bacteria	p__Pseudomonadota	c__Alphaproteobacteria	o__Rhizobiales	f__Beijerinckiaceae	g__Methylocella	s__	g__Methylocella;s__ | LIB-MJ337-D10_03.4	no
K01624	fructose bisphosphate aldolase class II	FBA / fbaA	CBB	C1	(4/11)	Carbon assimilation	CBB cycle	FBA/fbaA/B	NA	FBA/fbaA/B - (4/11)	LIB-MJ337-D10_03.4	1	d__Bacteria;p__Pseudomonadota;c__Alphaproteobacteria;o__Rhizobiales;f__Beijerinckiaceae;g__Methylocella;s__	d__Bacteria	p__Pseudomonadota	c__Alphaproteobacteria	o__Rhizobiales	f__Beijerinckiaceae	g__Methylocella	s__	g__Methylocella;s__ | LIB-MJ337-D10_03.4	no
K03841	fructose 1,6 bisphosphatase I	fbp	CBB	C1	(5/11)	Carbon assimilation	CBB cycle	fbp/fbp3/glpX	NA	fbp/fbp3/glpX - (5/11)	LIB-MJ337-D10_03.4	1	d__Bacteria;p__Pseudomonadota;c__Alphaproteobacteria;o__Rhizobiales;f__Beijerinckiaceae;g__Methylocella;s__	d__Bacteria	p__Pseudomonadota	c__Alphaproteobacteria	o__Rhizobiales	f__Beijerinckiaceae	g__Methylocella	s__	g__Methylocella;s__ | LIB-MJ337-D10_03.4	no
K01623	fructose bisphosphate aldolase class I	fbaB	CBB	C1	(7/11)	Carbon assimilation	CBB cycle	FBA/fbaA/B	NA	FBA/fbaA/B - (7/11)	LIB-MJ337-D10_03.4	1	d__Bacteria;p__Pseudomonadota;c__Alphaproteobacteria;o__Rhizobiales;f__Beijerinckiaceae;g__Methylocella;s__	d__Bacteria	p__Pseudomonadota	c__Alphaproteobacteria	o__Rhizobiales	f__Beijerinckiaceae	g__Methylocella	s__	g__Methylocella;s__ | LIB-MJ337-D10_03.4	no
K01624	fructose bisphosphate aldolase class II	FBA / fbaA	CBB	C1	(7/11)	Carbon assimilation	CBB cycle	FBA/fbaA/B	NA	FBA/fbaA/B - (7/11)	LIB-MJ337-D10_03.4	1	d__Bacteria;p__Pseudomonadota;c__Alphaproteobacteria;o__Rhizobiales;f__Beijerinckiaceae;g__Methylocella;s__	d__Bacteria	p__Pseudomonadota	c__Alphaproteobacteria	o__Rhizobiales	f__Beijerinckiaceae	g__Methylocella	s__	g__Methylocella;s__ | LIB-MJ337-D10_03.4	no
K01807	ribulose 5-phosphate isomerase A	rpiA	CBB	C1	(10/11)	Carbon assimilation	CBB cycle	rpiA/B	NA	rpiA/B - (10/11)	LIB-MJ337-D10_03.4	1	d__Bacteria;p__Pseudomonadota;c__Alphaproteobacteria;o__Rhizobiales;f__Beijerinckiaceae;g__Methylocella;s__	d__Bacteria	p__Pseudomonadota	c__Alphaproteobacteria	o__Rhizobiales	f__Beijerinckiaceae	g__Methylocella	s__	g__Methylocella;s__ | LIB-MJ337-D10_03.4	no
K00242	succinate dehydrogenase membrane anchor subunit	sdhD	Succinate dehydrogenase, prokaryotes	Oxi. Phos.	NA	Complex II	Succinate dehydrogenase	sdhD	NA	sdhD - NA	LIB-MJ337-D10_03.4	1	d__Bacteria;p__Pseudomonadota;c__Alphaproteobacteria;o__Rhizobiales;f__Beijerinckiaceae;g__Methylocella;s__	d__Bacteria	p__Pseudomonadota	c__Alphaproteobacteria	o__Rhizobiales	f__Beijerinckiaceae	g__Methylocella	s__	g__Methylocella;s__ | LIB-MJ337-D10_03.4	no
K13953	alcohol dehydrogenase, propanol-preferring	adhP	Put. alc. dehydro.	C1	(1/1)	Methanol oxidation	putative	adh/adhP/exaA/yahK	NA	adh/adhP/exaA/yahK - (1/1)	LIB-MJ339-E10_03.2	1	d__Bacteria;p__Pseudomonadota;c__Alphaproteobacteria;o__Rhizobiales;f__Beijerinckiaceae;g__Methylocella;s__	d__Bacteria	p__Pseudomonadota	c__Alphaproteobacteria	o__Rhizobiales	f__Beijerinckiaceae	g__Methylocella	s__	g__Methylocella;s__ | LIB-MJ339-E10_03.2	no
K13979	alcohol dehydrogenase (NADP+)	yahK	Put. alc. dehydro.	C1	(1/1)	Methanol oxidation	putative	adh/adhP/exaA/yahK	NA	adh/adhP/exaA/yahK - (1/1)	LIB-MJ339-E10_03.2	1	d__Bacteria;p__Pseudomonadota;c__Alphaproteobacteria;o__Rhizobiales;f__Beijerinckiaceae;g__Methylocella;s__	d__Bacteria	p__Pseudomonadota	c__Alphaproteobacteria	o__Rhizobiales	f__Beijerinckiaceae	g__Methylocella	s__	g__Methylocella;s__ | LIB-MJ339-E10_03.2	no
K10713	5,6,7,8-tetrahydromethanopterin hydro-lyase	fae	Form.ald.oxi. H4MPT	C1	(1/5)	Formaldehyde oxidation/assimilation	H4MPT	fae/fae-hps	NA	fae/fae-hps - (1/5)	LIB-MJ339-E10_03.2	1	d__Bacteria;p__Pseudomonadota;c__Alphaproteobacteria;o__Rhizobiales;f__Beijerinckiaceae;g__Methylocella;s__	d__Bacteria	p__Pseudomonadota	c__Alphaproteobacteria	o__Rhizobiales	f__Beijerinckiaceae	g__Methylocella	s__	g__Methylocella;s__ | LIB-MJ339-E10_03.2	no
K00200	formylmethanofuran dehydrogenase subunit A	fhcA	Form.ald.oxi. H4MPT	C1	(5/5)	Formaldehyde oxidation/assimilation	H4MPT	fhcA/B/C	NA	fhcA/B/C - (5/5)	LIB-MJ339-E10_03.2	1	d__Bacteria;p__Pseudomonadota;c__Alphaproteobacteria;o__Rhizobiales;f__Beijerinckiaceae;g__Methylocella;s__	d__Bacteria	p__Pseudomonadota	c__Alphaproteobacteria	o__Rhizobiales	f__Beijerinckiaceae	g__Methylocella	s__	g__Methylocella;s__ | LIB-MJ339-E10_03.2	no
K00201	formylmethanofuran dehydrogenase subunit B	fhcB	Form.ald.oxi. H4MPT	C1	(5/5)	Formaldehyde oxidation/assimilation	H4MPT	fhcA/B/C	NA	fhcA/B/C - (5/5)	LIB-MJ339-E10_03.2	1	d__Bacteria;p__Pseudomonadota;c__Alphaproteobacteria;o__Rhizobiales;f__Beijerinckiaceae;g__Methylocella;s__	d__Bacteria	p__Pseudomonadota	c__Alphaproteobacteria	o__Rhizobiales	f__Beijerinckiaceae	g__Methylocella	s__	g__Methylocella;s__ | LIB-MJ339-E10_03.2	no
K08692	malate thiokinase small subunit alpha / malate-CoA ligase subunit alpha	mtkB	Serine	C1	(8/9)	Carbon assimilation	Serine cycle	mtkA/B	NA	mtkA/B - (8/9)	LIB-MJ339-E10_03.2	1	d__Bacteria;p__Pseudomonadota;c__Alphaproteobacteria;o__Rhizobiales;f__Beijerinckiaceae;g__Methylocella;s__	d__Bacteria	p__Pseudomonadota	c__Alphaproteobacteria	o__Rhizobiales	f__Beijerinckiaceae	g__Methylocella	s__	g__Methylocella;s__ | LIB-MJ339-E10_03.2	no
K03841	fructose-1,6-bisphosphatase I [EC:3.1.3.11]	fbp	RuMP	C1	(3/5)	Carbon assimilation	RuMP cycle	pfb/pfk/fbp/glpX	NA	pfb/pfk/fbp/glpX - (3/5)	LIB-MJ339-E10_03.2	1	d__Bacteria;p__Pseudomonadota;c__Alphaproteobacteria;o__Rhizobiales;f__Beijerinckiaceae;g__Methylocella;s__	d__Bacteria	p__Pseudomonadota	c__Alphaproteobacteria	o__Rhizobiales	f__Beijerinckiaceae	g__Methylocella	s__	g__Methylocella;s__ | LIB-MJ339-E10_03.2	no
K00615	transketolase [EC:2.2.1.1]	tkt	RuMP	C1	(5/5)	Carbon assimilation	RuMP cycle	tkt/tal	NA	tkt/tal - (5/5)	LIB-MJ339-E10_03.2	1	d__Bacteria;p__Pseudomonadota;c__Alphaproteobacteria;o__Rhizobiales;f__Beijerinckiaceae;g__Methylocella;s__	d__Bacteria	p__Pseudomonadota	c__Alphaproteobacteria	o__Rhizobiales	f__Beijerinckiaceae	g__Methylocella	s__	g__Methylocella;s__ | LIB-MJ339-E10_03.2	no
K03841	fructose 1,6 bisphosphatase I	fbp	CBB	C1	(5/11)	Carbon assimilation	CBB cycle	fbp/fbp3/glpX	NA	fbp/fbp3/glpX - (5/11)	LIB-MJ339-E10_03.2	1	d__Bacteria;p__Pseudomonadota;c__Alphaproteobacteria;o__Rhizobiales;f__Beijerinckiaceae;g__Methylocella;s__	d__Bacteria	p__Pseudomonadota	c__Alphaproteobacteria	o__Rhizobiales	f__Beijerinckiaceae	g__Methylocella	s__	g__Methylocella;s__ | LIB-MJ339-E10_03.2	no
K00242	succinate dehydrogenase membrane anchor subunit	sdhD	Succinate dehydrogenase, prokaryotes	Oxi. Phos.	NA	Complex II	Succinate dehydrogenase	sdhD	NA	sdhD - NA	LIB-MJ339-E10_03.2	1	d__Bacteria;p__Pseudomonadota;c__Alphaproteobacteria;o__Rhizobiales;f__Beijerinckiaceae;g__Methylocella;s__	d__Bacteria	p__Pseudomonadota	c__Alphaproteobacteria	o__Rhizobiales	f__Beijerinckiaceae	g__Methylocella	s__	g__Methylocella;s__ | LIB-MJ339-E10_03.2	no
Root; pxmA; Beijerinckiaceae_pxmA	methane monooxygenase/ammonia monooxygenase	Beijerinckiaceae_pxmA	Methane oxi.	C1	(1/3)	Custom HMM	pMMO	Beijerinckiaceae_pxmA	NA	Beijerinckiaceae_pxmA - (1/3)	LIB-MJ339-E5_03.40	1	d__Bacteria;p__Pseudomonadota;c__Alphaproteobacteria;o__Rhizobiales;f__Beijerinckiaceae;g__Methylocystis;s__	d__Bacteria	p__Pseudomonadota	c__Alphaproteobacteria	o__Rhizobiales	f__Beijerinckiaceae	g__Methylocystis	s__	g__Methylocystis;s__ | LIB-MJ339-E5_03.40	no
K16254	mxaJ protein	mxaJ	Methanol oxi.	C1	(3/3)	Methanol oxidation	calcium (mxa)	mxaA/C/G/J/K/L	NA	mxaA/C/G/J/K/L - (3/3)	LIB-MJ339-E5_03.40	1	d__Bacteria;p__Pseudomonadota;c__Alphaproteobacteria;o__Rhizobiales;f__Beijerinckiaceae;g__Methylocystis;s__	d__Bacteria	p__Pseudomonadota	c__Alphaproteobacteria	o__Rhizobiales	f__Beijerinckiaceae	g__Methylocystis	s__	g__Methylocystis;s__ | LIB-MJ339-E5_03.40	no
K16255	cytochrome c-L	mxaG	Methanol oxi.	C1	(3/3)	Methanol oxidation	calcium (mxa)	mxaA/C/G/J/K/L	NA	mxaA/C/G/J/K/L - (3/3)	LIB-MJ339-E5_03.40	1	d__Bacteria;p__Pseudomonadota;c__Alphaproteobacteria;o__Rhizobiales;f__Beijerinckiaceae;g__Methylocystis;s__	d__Bacteria	p__Pseudomonadota	c__Alphaproteobacteria	o__Rhizobiales	f__Beijerinckiaceae	g__Methylocystis	s__	g__Methylocystis;s__ | LIB-MJ339-E5_03.40	no
K16256	mxaA protein	mxaA	Methanol oxi.	C1	(3/3)	Methanol oxidation	calcium (mxa)	mxaA/C/G/J/K/L	NA	mxaA/C/G/J/K/L - (3/3)	LIB-MJ339-E5_03.40	1	d__Bacteria;p__Pseudomonadota;c__Alphaproteobacteria;o__Rhizobiales;f__Beijerinckiaceae;g__Methylocystis;s__	d__Bacteria	p__Pseudomonadota	c__Alphaproteobacteria	o__Rhizobiales	f__Beijerinckiaceae	g__Methylocystis	s__	g__Methylocystis;s__ | LIB-MJ339-E5_03.40	no
K13979	alcohol dehydrogenase (NADP+)	yahK	Put. alc. dehydro.	C1	(1/1)	Methanol oxidation	putative	adh/adhP/exaA/yahK	NA	adh/adhP/exaA/yahK - (1/1)	LIB-MJ339-E5_03.40	1	d__Bacteria;p__Pseudomonadota;c__Alphaproteobacteria;o__Rhizobiales;f__Beijerinckiaceae;g__Methylocystis;s__	d__Bacteria	p__Pseudomonadota	c__Alphaproteobacteria	o__Rhizobiales	f__Beijerinckiaceae	g__Methylocystis	s__	g__Methylocystis;s__ | LIB-MJ339-E5_03.40	no
K10713	5,6,7,8-tetrahydromethanopterin hydro-lyase	fae	Form.ald.oxi. H4MPT	C1	(1/5)	Formaldehyde oxidation/assimilation	H4MPT	fae/fae-hps	NA	fae/fae-hps - (1/5)	LIB-MJ339-E5_03.40	1	d__Bacteria;p__Pseudomonadota;c__Alphaproteobacteria;o__Rhizobiales;f__Beijerinckiaceae;g__Methylocystis;s__	d__Bacteria	p__Pseudomonadota	c__Alphaproteobacteria	o__Rhizobiales	f__Beijerinckiaceae	g__Methylocystis	s__	g__Methylocystis;s__ | LIB-MJ339-E5_03.40	no
K00200	formylmethanofuran dehydrogenase subunit A	fhcA	Form.ald.oxi. H4MPT	C1	(5/5)	Formaldehyde oxidation/assimilation	H4MPT	fhcA/B/C	NA	fhcA/B/C - (5/5)	LIB-MJ339-E5_03.40	1	d__Bacteria;p__Pseudomonadota;c__Alphaproteobacteria;o__Rhizobiales;f__Beijerinckiaceae;g__Methylocystis;s__	d__Bacteria	p__Pseudomonadota	c__Alphaproteobacteria	o__Rhizobiales	f__Beijerinckiaceae	g__Methylocystis	s__	g__Methylocystis;s__ | LIB-MJ339-E5_03.40	no
K00202	formylmethanofuran dehydrogenase subunit C	fhcC	Form.ald.oxi. H4MPT	C1	(5/5)	Formaldehyde oxidation/assimilation	H4MPT	fhcA/B/C	NA	fhcA/B/C - (5/5)	LIB-MJ339-E5_03.40	1	d__Bacteria;p__Pseudomonadota;c__Alphaproteobacteria;o__Rhizobiales;f__Beijerinckiaceae;g__Methylocystis;s__	d__Bacteria	p__Pseudomonadota	c__Alphaproteobacteria	o__Rhizobiales	f__Beijerinckiaceae	g__Methylocystis	s__	g__Methylocystis;s__ | LIB-MJ339-E5_03.40	no
K08691	malyl-CoA lyase	mcl	Serine	C1	(9/9)	Carbon assimilation	Serine cycle	mcl/aceB	NA	mcl/aceB - (9/9)	LIB-MJ339-E5_03.40	1	d__Bacteria;p__Pseudomonadota;c__Alphaproteobacteria;o__Rhizobiales;f__Beijerinckiaceae;g__Methylocystis;s__	d__Bacteria	p__Pseudomonadota	c__Alphaproteobacteria	o__Rhizobiales	f__Beijerinckiaceae	g__Methylocystis	s__	g__Methylocystis;s__ | LIB-MJ339-E5_03.40	no
K21071	ATP-dependent phosphofructokinase / diphosphate-dependent phosphofructokinase	pfk	RuMP	C1	(3/5)	Carbon assimilation	RuMP cycle	pfb/pfk/fbp/glpX	NA	pfb/pfk/fbp/glpX - (3/5)	LIB-MJ339-E5_03.40	1	d__Bacteria;p__Pseudomonadota;c__Alphaproteobacteria;o__Rhizobiales;f__Beijerinckiaceae;g__Methylocystis;s__	d__Bacteria	p__Pseudomonadota	c__Alphaproteobacteria	o__Rhizobiales	f__Beijerinckiaceae	g__Methylocystis	s__	g__Methylocystis;s__ | LIB-MJ339-E5_03.40	no
K11532	fructose 1,6 bisphosphatase II/ sedoheptuloase 1,7 bisphosphatase	glpX-SEBP	RuMP	C1_alt	(3/5)	Carbon assimilation	RuMP cycle	glpX/fbp-SEBP	NA	glpX/fbp-SEBP - (3/5)	LIB-MJ339-E5_03.40	1	d__Bacteria;p__Pseudomonadota;c__Alphaproteobacteria;o__Rhizobiales;f__Beijerinckiaceae;g__Methylocystis;s__	d__Bacteria	p__Pseudomonadota	c__Alphaproteobacteria	o__Rhizobiales	f__Beijerinckiaceae	g__Methylocystis	s__	g__Methylocystis;s__ | LIB-MJ339-E5_03.40	no
K01623	fructose bisphosphate aldolase class I	fbaB	RuMP	C1	(4/5)	Carbon assimilation	RuMP cycle	FBA/fbaA/B	NA	FBA/fbaA/B - (4/5)	LIB-MJ339-E5_03.40	1	d__Bacteria;p__Pseudomonadota;c__Alphaproteobacteria;o__Rhizobiales;f__Beijerinckiaceae;g__Methylocystis;s__	d__Bacteria	p__Pseudomonadota	c__Alphaproteobacteria	o__Rhizobiales	f__Beijerinckiaceae	g__Methylocystis	s__	g__Methylocystis;s__ | LIB-MJ339-E5_03.40	no
K01624	fructose bisphosphate aldolase class II	FBA / fbaA	RuMP	C1	(4/5)	Carbon assimilation	RuMP cycle	FBA/fbaA/B	NA	FBA/fbaA/B - (4/5)	LIB-MJ339-E5_03.40	1	d__Bacteria;p__Pseudomonadota;c__Alphaproteobacteria;o__Rhizobiales;f__Beijerinckiaceae;g__Methylocystis;s__	d__Bacteria	p__Pseudomonadota	c__Alphaproteobacteria	o__Rhizobiales	f__Beijerinckiaceae	g__Methylocystis	s__	g__Methylocystis;s__ | LIB-MJ339-E5_03.40	no
K01623	fructose bisphosphate aldolase class I	fbaB	CBB	C1	(4/11)	Carbon assimilation	CBB cycle	FBA/fbaA/B	NA	FBA/fbaA/B - (4/11)	LIB-MJ339-E5_03.40	1	d__Bacteria;p__Pseudomonadota;c__Alphaproteobacteria;o__Rhizobiales;f__Beijerinckiaceae;g__Methylocystis;s__	d__Bacteria	p__Pseudomonadota	c__Alphaproteobacteria	o__Rhizobiales	f__Beijerinckiaceae	g__Methylocystis	s__	g__Methylocystis;s__ | LIB-MJ339-E5_03.40	no
K01624	fructose bisphosphate aldolase class II	FBA / fbaA	CBB	C1	(4/11)	Carbon assimilation	CBB cycle	FBA/fbaA/B	NA	FBA/fbaA/B - (4/11)	LIB-MJ339-E5_03.40	1	d__Bacteria;p__Pseudomonadota;c__Alphaproteobacteria;o__Rhizobiales;f__Beijerinckiaceae;g__Methylocystis;s__	d__Bacteria	p__Pseudomonadota	c__Alphaproteobacteria	o__Rhizobiales	f__Beijerinckiaceae	g__Methylocystis	s__	g__Methylocystis;s__ | LIB-MJ339-E5_03.40	no
K00615	transketolase	tktA / tktB	CBB	C1	(6/11)	Carbon assimilation	CBB cycle	tktAB/xfp/xpk	NA	tktAB/xfp/xpk - (6/11)	LIB-MJ339-E5_03.40	1	d__Bacteria;p__Pseudomonadota;c__Alphaproteobacteria;o__Rhizobiales;f__Beijerinckiaceae;g__Methylocystis;s__	d__Bacteria	p__Pseudomonadota	c__Alphaproteobacteria	o__Rhizobiales	f__Beijerinckiaceae	g__Methylocystis	s__	g__Methylocystis;s__ | LIB-MJ339-E5_03.40	no
K01623	fructose bisphosphate aldolase class I	fbaB	CBB	C1	(7/11)	Carbon assimilation	CBB cycle	FBA/fbaA/B	NA	FBA/fbaA/B - (7/11)	LIB-MJ339-E5_03.40	1	d__Bacteria;p__Pseudomonadota;c__Alphaproteobacteria;o__Rhizobiales;f__Beijerinckiaceae;g__Methylocystis;s__	d__Bacteria	p__Pseudomonadota	c__Alphaproteobacteria	o__Rhizobiales	f__Beijerinckiaceae	g__Methylocystis	s__	g__Methylocystis;s__ | LIB-MJ339-E5_03.40	no
K01624	fructose bisphosphate aldolase class II	FBA / fbaA	CBB	C1	(7/11)	Carbon assimilation	CBB cycle	FBA/fbaA/B	NA	FBA/fbaA/B - (7/11)	LIB-MJ339-E5_03.40	1	d__Bacteria;p__Pseudomonadota;c__Alphaproteobacteria;o__Rhizobiales;f__Beijerinckiaceae;g__Methylocystis;s__	d__Bacteria	p__Pseudomonadota	c__Alphaproteobacteria	o__Rhizobiales	f__Beijerinckiaceae	g__Methylocystis	s__	g__Methylocystis;s__ | LIB-MJ339-E5_03.40	no
K11532	fructose 1,6 bisphosphatase II/ sedoheptuloase 1,7 bisphosphatase	glpX-SEBP (missing)	CBB	C1	(8/11)	Carbon assimilation	CBB cycle	glpX/fbp	NA	glpX/fbp - (8/11)	LIB-MJ339-E5_03.40	1	d__Bacteria;p__Pseudomonadota;c__Alphaproteobacteria;o__Rhizobiales;f__Beijerinckiaceae;g__Methylocystis;s__	d__Bacteria	p__Pseudomonadota	c__Alphaproteobacteria	o__Rhizobiales	f__Beijerinckiaceae	g__Methylocystis	s__	g__Methylocystis;s__ | LIB-MJ339-E5_03.40	no
Root; pxmA; Beijerinckiaceae_pxmA	methane monooxygenase/ammonia monooxygenase	Beijerinckiaceae_pxmA	Methane oxi.	C1	(1/3)	Custom HMM	pMMO	Beijerinckiaceae_pxmA	NA	Beijerinckiaceae_pxmA - (1/3)	LIB-MJ340-C4_01_v_LIB-MJ367-C4_03.4	1	d__Bacteria;p__Pseudomonadota;c__Alphaproteobacteria;o__Rhizobiales;f__Beijerinckiaceae;g__Methylocystis;s__	d__Bacteria	p__Pseudomonadota	c__Alphaproteobacteria	o__Rhizobiales	f__Beijerinckiaceae	g__Methylocystis	s__	g__Methylocystis;s__ | LIB-MJ340-C4_01_v_LIB-MJ367-C4_03.4	no
K16254	mxaJ protein	mxaJ	Methanol oxi.	C1	(3/3)	Methanol oxidation	calcium (mxa)	mxaA/C/G/J/K/L	NA	mxaA/C/G/J/K/L - (3/3)	LIB-MJ340-C4_01_v_LIB-MJ367-C4_03.4	1	d__Bacteria;p__Pseudomonadota;c__Alphaproteobacteria;o__Rhizobiales;f__Beijerinckiaceae;g__Methylocystis;s__	d__Bacteria	p__Pseudomonadota	c__Alphaproteobacteria	o__Rhizobiales	f__Beijerinckiaceae	g__Methylocystis	s__	g__Methylocystis;s__ | LIB-MJ340-C4_01_v_LIB-MJ367-C4_03.4	no
K16255	cytochrome c-L	mxaG	Methanol oxi.	C1	(3/3)	Methanol oxidation	calcium (mxa)	mxaA/C/G/J/K/L	NA	mxaA/C/G/J/K/L - (3/3)	LIB-MJ340-C4_01_v_LIB-MJ367-C4_03.4	1	d__Bacteria;p__Pseudomonadota;c__Alphaproteobacteria;o__Rhizobiales;f__Beijerinckiaceae;g__Methylocystis;s__	d__Bacteria	p__Pseudomonadota	c__Alphaproteobacteria	o__Rhizobiales	f__Beijerinckiaceae	g__Methylocystis	s__	g__Methylocystis;s__ | LIB-MJ340-C4_01_v_LIB-MJ367-C4_03.4	no
K16256	mxaA protein	mxaA	Methanol oxi.	C1	(3/3)	Methanol oxidation	calcium (mxa)	mxaA/C/G/J/K/L	NA	mxaA/C/G/J/K/L - (3/3)	LIB-MJ340-C4_01_v_LIB-MJ367-C4_03.4	1	d__Bacteria;p__Pseudomonadota;c__Alphaproteobacteria;o__Rhizobiales;f__Beijerinckiaceae;g__Methylocystis;s__	d__Bacteria	p__Pseudomonadota	c__Alphaproteobacteria	o__Rhizobiales	f__Beijerinckiaceae	g__Methylocystis	s__	g__Methylocystis;s__ | LIB-MJ340-C4_01_v_LIB-MJ367-C4_03.4	no
K16257	mxaC protein	mxaC	Methanol oxi.	C1	(3/3)	Methanol oxidation	calcium (mxa)	mxaA/C/G/J/K/L	NA	mxaA/C/G/J/K/L - (3/3)	LIB-MJ340-C4_01_v_LIB-MJ367-C4_03.4	1	d__Bacteria;p__Pseudomonadota;c__Alphaproteobacteria;o__Rhizobiales;f__Beijerinckiaceae;g__Methylocystis;s__	d__Bacteria	p__Pseudomonadota	c__Alphaproteobacteria	o__Rhizobiales	f__Beijerinckiaceae	g__Methylocystis	s__	g__Methylocystis;s__ | LIB-MJ340-C4_01_v_LIB-MJ367-C4_03.4	no
K13953	alcohol dehydrogenase, propanol-preferring	adhP	Put. alc. dehydro.	C1	(1/1)	Methanol oxidation	putative	adh/adhP/exaA/yahK	NA	adh/adhP/exaA/yahK - (1/1)	LIB-MJ340-C4_01_v_LIB-MJ367-C4_03.4	1	d__Bacteria;p__Pseudomonadota;c__Alphaproteobacteria;o__Rhizobiales;f__Beijerinckiaceae;g__Methylocystis;s__	d__Bacteria	p__Pseudomonadota	c__Alphaproteobacteria	o__Rhizobiales	f__Beijerinckiaceae	g__Methylocystis	s__	g__Methylocystis;s__ | LIB-MJ340-C4_01_v_LIB-MJ367-C4_03.4	no
K10713	5,6,7,8-tetrahydromethanopterin hydro-lyase	fae	Form.ald.oxi. H4MPT	C1	(1/5)	Formaldehyde oxidation/assimilation	H4MPT	fae/fae-hps	NA	fae/fae-hps - (1/5)	LIB-MJ340-C4_01_v_LIB-MJ367-C4_03.4	1	d__Bacteria;p__Pseudomonadota;c__Alphaproteobacteria;o__Rhizobiales;f__Beijerinckiaceae;g__Methylocystis;s__	d__Bacteria	p__Pseudomonadota	c__Alphaproteobacteria	o__Rhizobiales	f__Beijerinckiaceae	g__Methylocystis	s__	g__Methylocystis;s__ | LIB-MJ340-C4_01_v_LIB-MJ367-C4_03.4	no
K00018	glycerate dehydrogenase / hydroxypyruvate reductase	hprA	Serine	C1	(3/9)	Carbon assimilation	Serine cycle	hprA	KEY!	hprA - (3/9)	LIB-MJ340-C4_01_v_LIB-MJ367-C4_03.4	1	d__Bacteria;p__Pseudomonadota;c__Alphaproteobacteria;o__Rhizobiales;f__Beijerinckiaceae;g__Methylocystis;s__	d__Bacteria	p__Pseudomonadota	c__Alphaproteobacteria	o__Rhizobiales	f__Beijerinckiaceae	g__Methylocystis	s__	g__Methylocystis;s__ | LIB-MJ340-C4_01_v_LIB-MJ367-C4_03.4	no
K08691	malyl-CoA lyase	mcl	Serine	C1	(9/9)	Carbon assimilation	Serine cycle	mcl/aceB	NA	mcl/aceB - (9/9)	LIB-MJ340-C4_01_v_LIB-MJ367-C4_03.4	1	d__Bacteria;p__Pseudomonadota;c__Alphaproteobacteria;o__Rhizobiales;f__Beijerinckiaceae;g__Methylocystis;s__	d__Bacteria	p__Pseudomonadota	c__Alphaproteobacteria	o__Rhizobiales	f__Beijerinckiaceae	g__Methylocystis	s__	g__Methylocystis;s__ | LIB-MJ340-C4_01_v_LIB-MJ367-C4_03.4	no
K21071	ATP-dependent phosphofructokinase / diphosphate-dependent phosphofructokinase	pfk	RuMP	C1	(3/5)	Carbon assimilation	RuMP cycle	pfb/pfk/fbp/glpX	NA	pfb/pfk/fbp/glpX - (3/5)	LIB-MJ340-C4_01_v_LIB-MJ367-C4_03.4	1	d__Bacteria;p__Pseudomonadota;c__Alphaproteobacteria;o__Rhizobiales;f__Beijerinckiaceae;g__Methylocystis;s__	d__Bacteria	p__Pseudomonadota	c__Alphaproteobacteria	o__Rhizobiales	f__Beijerinckiaceae	g__Methylocystis	s__	g__Methylocystis;s__ | LIB-MJ340-C4_01_v_LIB-MJ367-C4_03.4	no
K11532	fructose 1,6 bisphosphatase II/ sedoheptuloase 1,7 bisphosphatase	glpX-SEBP	RuMP	C1_alt	(3/5)	Carbon assimilation	RuMP cycle	glpX/fbp-SEBP	NA	glpX/fbp-SEBP - (3/5)	LIB-MJ340-C4_01_v_LIB-MJ367-C4_03.4	1	d__Bacteria;p__Pseudomonadota;c__Alphaproteobacteria;o__Rhizobiales;f__Beijerinckiaceae;g__Methylocystis;s__	d__Bacteria	p__Pseudomonadota	c__Alphaproteobacteria	o__Rhizobiales	f__Beijerinckiaceae	g__Methylocystis	s__	g__Methylocystis;s__ | LIB-MJ340-C4_01_v_LIB-MJ367-C4_03.4	no
K01623	fructose bisphosphate aldolase class I	fbaB	RuMP	C1	(4/5)	Carbon assimilation	RuMP cycle	FBA/fbaA/B	NA	FBA/fbaA/B - (4/5)	LIB-MJ340-C4_01_v_LIB-MJ367-C4_03.4	1	d__Bacteria;p__Pseudomonadota;c__Alphaproteobacteria;o__Rhizobiales;f__Beijerinckiaceae;g__Methylocystis;s__	d__Bacteria	p__Pseudomonadota	c__Alphaproteobacteria	o__Rhizobiales	f__Beijerinckiaceae	g__Methylocystis	s__	g__Methylocystis;s__ | LIB-MJ340-C4_01_v_LIB-MJ367-C4_03.4	no
K01623	fructose bisphosphate aldolase class I	fbaB	CBB	C1	(4/11)	Carbon assimilation	CBB cycle	FBA/fbaA/B	NA	FBA/fbaA/B - (4/11)	LIB-MJ340-C4_01_v_LIB-MJ367-C4_03.4	1	d__Bacteria;p__Pseudomonadota;c__Alphaproteobacteria;o__Rhizobiales;f__Beijerinckiaceae;g__Methylocystis;s__	d__Bacteria	p__Pseudomonadota	c__Alphaproteobacteria	o__Rhizobiales	f__Beijerinckiaceae	g__Methylocystis	s__	g__Methylocystis;s__ | LIB-MJ340-C4_01_v_LIB-MJ367-C4_03.4	no
K00615	transketolase	tktA / tktB	CBB	C1	(6/11)	Carbon assimilation	CBB cycle	tktAB/xfp/xpk	NA	tktAB/xfp/xpk - (6/11)	LIB-MJ340-C4_01_v_LIB-MJ367-C4_03.4	1	d__Bacteria;p__Pseudomonadota;c__Alphaproteobacteria;o__Rhizobiales;f__Beijerinckiaceae;g__Methylocystis;s__	d__Bacteria	p__Pseudomonadota	c__Alphaproteobacteria	o__Rhizobiales	f__Beijerinckiaceae	g__Methylocystis	s__	g__Methylocystis;s__ | LIB-MJ340-C4_01_v_LIB-MJ367-C4_03.4	no
K01623	fructose bisphosphate aldolase class I	fbaB	CBB	C1	(7/11)	Carbon assimilation	CBB cycle	FBA/fbaA/B	NA	FBA/fbaA/B - (7/11)	LIB-MJ340-C4_01_v_LIB-MJ367-C4_03.4	1	d__Bacteria;p__Pseudomonadota;c__Alphaproteobacteria;o__Rhizobiales;f__Beijerinckiaceae;g__Methylocystis;s__	d__Bacteria	p__Pseudomonadota	c__Alphaproteobacteria	o__Rhizobiales	f__Beijerinckiaceae	g__Methylocystis	s__	g__Methylocystis;s__ | LIB-MJ340-C4_01_v_LIB-MJ367-C4_03.4	no
K11532	fructose 1,6 bisphosphatase II/ sedoheptuloase 1,7 bisphosphatase	glpX-SEBP (missing)	CBB	C1	(8/11)	Carbon assimilation	CBB cycle	glpX/fbp	NA	glpX/fbp - (8/11)	LIB-MJ340-C4_01_v_LIB-MJ367-C4_03.4	1	d__Bacteria;p__Pseudomonadota;c__Alphaproteobacteria;o__Rhizobiales;f__Beijerinckiaceae;g__Methylocystis;s__	d__Bacteria	p__Pseudomonadota	c__Alphaproteobacteria	o__Rhizobiales	f__Beijerinckiaceae	g__Methylocystis	s__	g__Methylocystis;s__ | LIB-MJ340-C4_01_v_LIB-MJ367-C4_03.4	no
K00242	succinate dehydrogenase membrane anchor subunit	sdhD	Succinate dehydrogenase, prokaryotes	Oxi. Phos.	NA	Complex II	Succinate dehydrogenase	sdhD	NA	sdhD - NA	LIB-MJ340-C4_01_v_LIB-MJ367-C4_03.4	1	d__Bacteria;p__Pseudomonadota;c__Alphaproteobacteria;o__Rhizobiales;f__Beijerinckiaceae;g__Methylocystis;s__	d__Bacteria	p__Pseudomonadota	c__Alphaproteobacteria	o__Rhizobiales	f__Beijerinckiaceae	g__Methylocystis	s__	g__Methylocystis;s__ | LIB-MJ340-C4_01_v_LIB-MJ367-C4_03.4	no
Root; pxmA; Beijerinckiaceae_pxmA	methane monooxygenase/ammonia monooxygenase	Beijerinckiaceae_pxmA	Methane oxi.	C1	(1/3)	Custom HMM	pMMO	Beijerinckiaceae_pxmA	NA	Beijerinckiaceae_pxmA - (1/3)	LIB-MJ342-C7_02.6	1	d__Bacteria;p__Pseudomonadota;c__Alphaproteobacteria;o__Rhizobiales;f__Beijerinckiaceae;g__Methylocystis;s__	d__Bacteria	p__Pseudomonadota	c__Alphaproteobacteria	o__Rhizobiales	f__Beijerinckiaceae	g__Methylocystis	s__	g__Methylocystis;s__ | LIB-MJ342-C7_02.6	no
K10713	5,6,7,8-tetrahydromethanopterin hydro-lyase	fae	Form.ald.oxi. H4MPT	C1	(1/5)	Formaldehyde oxidation/assimilation	H4MPT	fae/fae-hps	NA	fae/fae-hps - (1/5)	LIB-MJ342-C7_02.6	1	d__Bacteria;p__Pseudomonadota;c__Alphaproteobacteria;o__Rhizobiales;f__Beijerinckiaceae;g__Methylocystis;s__	d__Bacteria	p__Pseudomonadota	c__Alphaproteobacteria	o__Rhizobiales	f__Beijerinckiaceae	g__Methylocystis	s__	g__Methylocystis;s__ | LIB-MJ342-C7_02.6	no
K00202	formylmethanofuran dehydrogenase subunit C	fhcC	Form.ald.oxi. H4MPT	C1	(5/5)	Formaldehyde oxidation/assimilation	H4MPT	fhcA/B/C	NA	fhcA/B/C - (5/5)	LIB-MJ342-C7_02.6	1	d__Bacteria;p__Pseudomonadota;c__Alphaproteobacteria;o__Rhizobiales;f__Beijerinckiaceae;g__Methylocystis;s__	d__Bacteria	p__Pseudomonadota	c__Alphaproteobacteria	o__Rhizobiales	f__Beijerinckiaceae	g__Methylocystis	s__	g__Methylocystis;s__ | LIB-MJ342-C7_02.6	no
K08691	malyl-CoA lyase	mcl	Serine	C1	(9/9)	Carbon assimilation	Serine cycle	mcl/aceB	NA	mcl/aceB - (9/9)	LIB-MJ342-C7_02.6	1	d__Bacteria;p__Pseudomonadota;c__Alphaproteobacteria;o__Rhizobiales;f__Beijerinckiaceae;g__Methylocystis;s__	d__Bacteria	p__Pseudomonadota	c__Alphaproteobacteria	o__Rhizobiales	f__Beijerinckiaceae	g__Methylocystis	s__	g__Methylocystis;s__ | LIB-MJ342-C7_02.6	no
K21071	ATP-dependent phosphofructokinase / diphosphate-dependent phosphofructokinase	pfk	RuMP	C1	(3/5)	Carbon assimilation	RuMP cycle	pfb/pfk/fbp/glpX	NA	pfb/pfk/fbp/glpX - (3/5)	LIB-MJ342-C7_02.6	1	d__Bacteria;p__Pseudomonadota;c__Alphaproteobacteria;o__Rhizobiales;f__Beijerinckiaceae;g__Methylocystis;s__	d__Bacteria	p__Pseudomonadota	c__Alphaproteobacteria	o__Rhizobiales	f__Beijerinckiaceae	g__Methylocystis	s__	g__Methylocystis;s__ | LIB-MJ342-C7_02.6	no
K16370	6-phosphofructokinase 2	pfkB	RuMP	C1	(3/5)	Carbon assimilation	RuMP cycle	pfb/pfk/fbp/glpX	NA	pfb/pfk/fbp/glpX - (3/5)	LIB-MJ342-C7_02.6	1	d__Bacteria;p__Pseudomonadota;c__Alphaproteobacteria;o__Rhizobiales;f__Beijerinckiaceae;g__Methylocystis;s__	d__Bacteria	p__Pseudomonadota	c__Alphaproteobacteria	o__Rhizobiales	f__Beijerinckiaceae	g__Methylocystis	s__	g__Methylocystis;s__ | LIB-MJ342-C7_02.6	no
K01623	fructose bisphosphate aldolase class I	fbaB	RuMP	C1	(4/5)	Carbon assimilation	RuMP cycle	FBA/fbaA/B	NA	FBA/fbaA/B - (4/5)	LIB-MJ342-C7_02.6	1	d__Bacteria;p__Pseudomonadota;c__Alphaproteobacteria;o__Rhizobiales;f__Beijerinckiaceae;g__Methylocystis;s__	d__Bacteria	p__Pseudomonadota	c__Alphaproteobacteria	o__Rhizobiales	f__Beijerinckiaceae	g__Methylocystis	s__	g__Methylocystis;s__ | LIB-MJ342-C7_02.6	no
K01623	fructose bisphosphate aldolase class I	fbaB	CBB	C1	(4/11)	Carbon assimilation	CBB cycle	FBA/fbaA/B	NA	FBA/fbaA/B - (4/11)	LIB-MJ342-C7_02.6	1	d__Bacteria;p__Pseudomonadota;c__Alphaproteobacteria;o__Rhizobiales;f__Beijerinckiaceae;g__Methylocystis;s__	d__Bacteria	p__Pseudomonadota	c__Alphaproteobacteria	o__Rhizobiales	f__Beijerinckiaceae	g__Methylocystis	s__	g__Methylocystis;s__ | LIB-MJ342-C7_02.6	no
K01623	fructose bisphosphate aldolase class I	fbaB	CBB	C1	(7/11)	Carbon assimilation	CBB cycle	FBA/fbaA/B	NA	FBA/fbaA/B - (7/11)	LIB-MJ342-C7_02.6	1	d__Bacteria;p__Pseudomonadota;c__Alphaproteobacteria;o__Rhizobiales;f__Beijerinckiaceae;g__Methylocystis;s__	d__Bacteria	p__Pseudomonadota	c__Alphaproteobacteria	o__Rhizobiales	f__Beijerinckiaceae	g__Methylocystis	s__	g__Methylocystis;s__ | LIB-MJ342-C7_02.6	no
K00242	succinate dehydrogenase membrane anchor subunit	sdhD	Succinate dehydrogenase, prokaryotes	Oxi. Phos.	NA	Complex II	Succinate dehydrogenase	sdhD	NA	sdhD - NA	LIB-MJ342-C7_02.6	1	d__Bacteria;p__Pseudomonadota;c__Alphaproteobacteria;o__Rhizobiales;f__Beijerinckiaceae;g__Methylocystis;s__	d__Bacteria	p__Pseudomonadota	c__Alphaproteobacteria	o__Rhizobiales	f__Beijerinckiaceae	g__Methylocystis	s__	g__Methylocystis;s__ | LIB-MJ342-C7_02.6	no
Root; pxmA; Beijerinckiaceae_pxmA	methane monooxygenase/ammonia monooxygenase	Beijerinckiaceae_pxmA	Methane oxi.	C1	(1/3)	Custom HMM	pMMO	Beijerinckiaceae_pxmA	NA	Beijerinckiaceae_pxmA - (1/3)	LIB-MJ344-B9_04.29	1	d__Bacteria;p__Pseudomonadota;c__Alphaproteobacteria;o__Rhizobiales;f__Beijerinckiaceae;g__Methylocystis;s__	d__Bacteria	p__Pseudomonadota	c__Alphaproteobacteria	o__Rhizobiales	f__Beijerinckiaceae	g__Methylocystis	s__	g__Methylocystis;s__ | LIB-MJ344-B9_04.29	no
K10713	5,6,7,8-tetrahydromethanopterin hydro-lyase	fae	Form.ald.oxi. H4MPT	C1	(1/5)	Formaldehyde oxidation/assimilation	H4MPT	fae/fae-hps	NA	fae/fae-hps - (1/5)	LIB-MJ344-B9_04.29	1	d__Bacteria;p__Pseudomonadota;c__Alphaproteobacteria;o__Rhizobiales;f__Beijerinckiaceae;g__Methylocystis;s__	d__Bacteria	p__Pseudomonadota	c__Alphaproteobacteria	o__Rhizobiales	f__Beijerinckiaceae	g__Methylocystis	s__	g__Methylocystis;s__ | LIB-MJ344-B9_04.29	no
K00018	glycerate dehydrogenase / hydroxypyruvate reductase	hprA	Serine	C1	(3/9)	Carbon assimilation	Serine cycle	hprA	KEY!	hprA - (3/9)	LIB-MJ344-B9_04.29	1	d__Bacteria;p__Pseudomonadota;c__Alphaproteobacteria;o__Rhizobiales;f__Beijerinckiaceae;g__Methylocystis;s__	d__Bacteria	p__Pseudomonadota	c__Alphaproteobacteria	o__Rhizobiales	f__Beijerinckiaceae	g__Methylocystis	s__	g__Methylocystis;s__ | LIB-MJ344-B9_04.29	no
K08691	malyl-CoA lyase	mcl	Serine	C1	(9/9)	Carbon assimilation	Serine cycle	mcl/aceB	NA	mcl/aceB - (9/9)	LIB-MJ344-B9_04.29	1	d__Bacteria;p__Pseudomonadota;c__Alphaproteobacteria;o__Rhizobiales;f__Beijerinckiaceae;g__Methylocystis;s__	d__Bacteria	p__Pseudomonadota	c__Alphaproteobacteria	o__Rhizobiales	f__Beijerinckiaceae	g__Methylocystis	s__	g__Methylocystis;s__ | LIB-MJ344-B9_04.29	no
K21071	ATP-dependent phosphofructokinase / diphosphate-dependent phosphofructokinase	pfk	RuMP	C1	(3/5)	Carbon assimilation	RuMP cycle	pfb/pfk/fbp/glpX	NA	pfb/pfk/fbp/glpX - (3/5)	LIB-MJ344-B9_04.29	1	d__Bacteria;p__Pseudomonadota;c__Alphaproteobacteria;o__Rhizobiales;f__Beijerinckiaceae;g__Methylocystis;s__	d__Bacteria	p__Pseudomonadota	c__Alphaproteobacteria	o__Rhizobiales	f__Beijerinckiaceae	g__Methylocystis	s__	g__Methylocystis;s__ | LIB-MJ344-B9_04.29	no
K16370	6-phosphofructokinase 2	pfkB	RuMP	C1	(3/5)	Carbon assimilation	RuMP cycle	pfb/pfk/fbp/glpX	NA	pfb/pfk/fbp/glpX - (3/5)	LIB-MJ344-B9_04.29	1	d__Bacteria;p__Pseudomonadota;c__Alphaproteobacteria;o__Rhizobiales;f__Beijerinckiaceae;g__Methylocystis;s__	d__Bacteria	p__Pseudomonadota	c__Alphaproteobacteria	o__Rhizobiales	f__Beijerinckiaceae	g__Methylocystis	s__	g__Methylocystis;s__ | LIB-MJ344-B9_04.29	no
K11532	fructose 1,6 bisphosphatase II/ sedoheptuloase 1,7 bisphosphatase	glpX-SEBP	RuMP	C1_alt	(3/5)	Carbon assimilation	RuMP cycle	glpX/fbp-SEBP	NA	glpX/fbp-SEBP - (3/5)	LIB-MJ344-B9_04.29	1	d__Bacteria;p__Pseudomonadota;c__Alphaproteobacteria;o__Rhizobiales;f__Beijerinckiaceae;g__Methylocystis;s__	d__Bacteria	p__Pseudomonadota	c__Alphaproteobacteria	o__Rhizobiales	f__Beijerinckiaceae	g__Methylocystis	s__	g__Methylocystis;s__ | LIB-MJ344-B9_04.29	no
K01623	fructose bisphosphate aldolase class I	fbaB	RuMP	C1	(4/5)	Carbon assimilation	RuMP cycle	FBA/fbaA/B	NA	FBA/fbaA/B - (4/5)	LIB-MJ344-B9_04.29	1	d__Bacteria;p__Pseudomonadota;c__Alphaproteobacteria;o__Rhizobiales;f__Beijerinckiaceae;g__Methylocystis;s__	d__Bacteria	p__Pseudomonadota	c__Alphaproteobacteria	o__Rhizobiales	f__Beijerinckiaceae	g__Methylocystis	s__	g__Methylocystis;s__ | LIB-MJ344-B9_04.29	no
K01624	fructose bisphosphate aldolase class II	FBA / fbaA	RuMP	C1	(4/5)	Carbon assimilation	RuMP cycle	FBA/fbaA/B	NA	FBA/fbaA/B - (4/5)	LIB-MJ344-B9_04.29	1	d__Bacteria;p__Pseudomonadota;c__Alphaproteobacteria;o__Rhizobiales;f__Beijerinckiaceae;g__Methylocystis;s__	d__Bacteria	p__Pseudomonadota	c__Alphaproteobacteria	o__Rhizobiales	f__Beijerinckiaceae	g__Methylocystis	s__	g__Methylocystis;s__ | LIB-MJ344-B9_04.29	no
K01623	fructose bisphosphate aldolase class I	fbaB	CBB	C1	(4/11)	Carbon assimilation	CBB cycle	FBA/fbaA/B	NA	FBA/fbaA/B - (4/11)	LIB-MJ344-B9_04.29	1	d__Bacteria;p__Pseudomonadota;c__Alphaproteobacteria;o__Rhizobiales;f__Beijerinckiaceae;g__Methylocystis;s__	d__Bacteria	p__Pseudomonadota	c__Alphaproteobacteria	o__Rhizobiales	f__Beijerinckiaceae	g__Methylocystis	s__	g__Methylocystis;s__ | LIB-MJ344-B9_04.29	no
K01624	fructose bisphosphate aldolase class II	FBA / fbaA	CBB	C1	(4/11)	Carbon assimilation	CBB cycle	FBA/fbaA/B	NA	FBA/fbaA/B - (4/11)	LIB-MJ344-B9_04.29	1	d__Bacteria;p__Pseudomonadota;c__Alphaproteobacteria;o__Rhizobiales;f__Beijerinckiaceae;g__Methylocystis;s__	d__Bacteria	p__Pseudomonadota	c__Alphaproteobacteria	o__Rhizobiales	f__Beijerinckiaceae	g__Methylocystis	s__	g__Methylocystis;s__ | LIB-MJ344-B9_04.29	no
K01623	fructose bisphosphate aldolase class I	fbaB	CBB	C1	(7/11)	Carbon assimilation	CBB cycle	FBA/fbaA/B	NA	FBA/fbaA/B - (7/11)	LIB-MJ344-B9_04.29	1	d__Bacteria;p__Pseudomonadota;c__Alphaproteobacteria;o__Rhizobiales;f__Beijerinckiaceae;g__Methylocystis;s__	d__Bacteria	p__Pseudomonadota	c__Alphaproteobacteria	o__Rhizobiales	f__Beijerinckiaceae	g__Methylocystis	s__	g__Methylocystis;s__ | LIB-MJ344-B9_04.29	no
K01624	fructose bisphosphate aldolase class II	FBA / fbaA	CBB	C1	(7/11)	Carbon assimilation	CBB cycle	FBA/fbaA/B	NA	FBA/fbaA/B - (7/11)	LIB-MJ344-B9_04.29	1	d__Bacteria;p__Pseudomonadota;c__Alphaproteobacteria;o__Rhizobiales;f__Beijerinckiaceae;g__Methylocystis;s__	d__Bacteria	p__Pseudomonadota	c__Alphaproteobacteria	o__Rhizobiales	f__Beijerinckiaceae	g__Methylocystis	s__	g__Methylocystis;s__ | LIB-MJ344-B9_04.29	no
K11532	fructose 1,6 bisphosphatase II/ sedoheptuloase 1,7 bisphosphatase	glpX-SEBP (missing)	CBB	C1	(8/11)	Carbon assimilation	CBB cycle	glpX/fbp	NA	glpX/fbp - (8/11)	LIB-MJ344-B9_04.29	1	d__Bacteria;p__Pseudomonadota;c__Alphaproteobacteria;o__Rhizobiales;f__Beijerinckiaceae;g__Methylocystis;s__	d__Bacteria	p__Pseudomonadota	c__Alphaproteobacteria	o__Rhizobiales	f__Beijerinckiaceae	g__Methylocystis	s__	g__Methylocystis;s__ | LIB-MJ344-B9_04.29	no
K01807	ribulose 5-phosphate isomerase A	rpiA	CBB	C1	(10/11)	Carbon assimilation	CBB cycle	rpiA/B	NA	rpiA/B - (10/11)	LIB-MJ344-B9_04.29	1	d__Bacteria;p__Pseudomonadota;c__Alphaproteobacteria;o__Rhizobiales;f__Beijerinckiaceae;g__Methylocystis;s__	d__Bacteria	p__Pseudomonadota	c__Alphaproteobacteria	o__Rhizobiales	f__Beijerinckiaceae	g__Methylocystis	s__	g__Methylocystis;s__ | LIB-MJ344-B9_04.29	no
K00242	succinate dehydrogenase membrane anchor subunit	sdhD	Succinate dehydrogenase, prokaryotes	Oxi. Phos.	NA	Complex II	Succinate dehydrogenase	sdhD	NA	sdhD - NA	LIB-MJ344-B9_04.29	1	d__Bacteria;p__Pseudomonadota;c__Alphaproteobacteria;o__Rhizobiales;f__Beijerinckiaceae;g__Methylocystis;s__	d__Bacteria	p__Pseudomonadota	c__Alphaproteobacteria	o__Rhizobiales	f__Beijerinckiaceae	g__Methylocystis	s__	g__Methylocystis;s__ | LIB-MJ344-B9_04.29	no
K16254	mxaJ protein	mxaJ	Methanol oxi.	C1	(3/3)	Methanol oxidation	calcium (mxa)	mxaA/C/G/J/K/L	NA	mxaA/C/G/J/K/L - (3/3)	LIB-MJ381-C11_02.31	1	d__Bacteria;p__Pseudomonadota;c__Alphaproteobacteria;o__Rhizobiales;f__Beijerinckiaceae;g__Methylocella;s__Methylocella sp002890675	d__Bacteria	p__Pseudomonadota	c__Alphaproteobacteria	o__Rhizobiales	f__Beijerinckiaceae	g__Methylocella	s__Methylocella sp002890675	s__Methylocella sp002890675 | LIB-MJ381-C11_02.31	no
K13979	alcohol dehydrogenase (NADP+)	yahK	Put. alc. dehydro.	C1	(1/1)	Methanol oxidation	putative	adh/adhP/exaA/yahK	NA	adh/adhP/exaA/yahK - (1/1)	LIB-MJ381-C11_02.31	1	d__Bacteria;p__Pseudomonadota;c__Alphaproteobacteria;o__Rhizobiales;f__Beijerinckiaceae;g__Methylocella;s__Methylocella sp002890675	d__Bacteria	p__Pseudomonadota	c__Alphaproteobacteria	o__Rhizobiales	f__Beijerinckiaceae	g__Methylocella	s__Methylocella sp002890675	s__Methylocella sp002890675 | LIB-MJ381-C11_02.31	no
K10713	5,6,7,8-tetrahydromethanopterin hydro-lyase	fae	Form.ald.oxi. H4MPT	C1	(1/5)	Formaldehyde oxidation/assimilation	H4MPT	fae/fae-hps	NA	fae/fae-hps - (1/5)	LIB-MJ381-C11_02.31	1	d__Bacteria;p__Pseudomonadota;c__Alphaproteobacteria;o__Rhizobiales;f__Beijerinckiaceae;g__Methylocella;s__Methylocella sp002890675	d__Bacteria	p__Pseudomonadota	c__Alphaproteobacteria	o__Rhizobiales	f__Beijerinckiaceae	g__Methylocella	s__Methylocella sp002890675	s__Methylocella sp002890675 | LIB-MJ381-C11_02.31	no
K00200	formylmethanofuran dehydrogenase subunit A	fhcA	Form.ald.oxi. H4MPT	C1	(5/5)	Formaldehyde oxidation/assimilation	H4MPT	fhcA/B/C	NA	fhcA/B/C - (5/5)	LIB-MJ381-C11_02.31	1	d__Bacteria;p__Pseudomonadota;c__Alphaproteobacteria;o__Rhizobiales;f__Beijerinckiaceae;g__Methylocella;s__Methylocella sp002890675	d__Bacteria	p__Pseudomonadota	c__Alphaproteobacteria	o__Rhizobiales	f__Beijerinckiaceae	g__Methylocella	s__Methylocella sp002890675	s__Methylocella sp002890675 | LIB-MJ381-C11_02.31	no
K00202	formylmethanofuran dehydrogenase subunit C	fhcC	Form.ald.oxi. H4MPT	C1	(5/5)	Formaldehyde oxidation/assimilation	H4MPT	fhcA/B/C	NA	fhcA/B/C - (5/5)	LIB-MJ381-C11_02.31	1	d__Bacteria;p__Pseudomonadota;c__Alphaproteobacteria;o__Rhizobiales;f__Beijerinckiaceae;g__Methylocella;s__Methylocella sp002890675	d__Bacteria	p__Pseudomonadota	c__Alphaproteobacteria	o__Rhizobiales	f__Beijerinckiaceae	g__Methylocella	s__Methylocella sp002890675	s__Methylocella sp002890675 | LIB-MJ381-C11_02.31	no
K00018	glycerate dehydrogenase / hydroxypyruvate reductase	hprA	Serine	C1	(3/9)	Carbon assimilation	Serine cycle	hprA	KEY!	hprA - (3/9)	LIB-MJ381-C11_02.31	1	d__Bacteria;p__Pseudomonadota;c__Alphaproteobacteria;o__Rhizobiales;f__Beijerinckiaceae;g__Methylocella;s__Methylocella sp002890675	d__Bacteria	p__Pseudomonadota	c__Alphaproteobacteria	o__Rhizobiales	f__Beijerinckiaceae	g__Methylocella	s__Methylocella sp002890675	s__Methylocella sp002890675 | LIB-MJ381-C11_02.31	no
K08691	malyl-CoA lyase	mcl	Serine	C1	(9/9)	Carbon assimilation	Serine cycle	mcl/aceB	NA	mcl/aceB - (9/9)	LIB-MJ381-C11_02.31	1	d__Bacteria;p__Pseudomonadota;c__Alphaproteobacteria;o__Rhizobiales;f__Beijerinckiaceae;g__Methylocella;s__Methylocella sp002890675	d__Bacteria	p__Pseudomonadota	c__Alphaproteobacteria	o__Rhizobiales	f__Beijerinckiaceae	g__Methylocella	s__Methylocella sp002890675	s__Methylocella sp002890675 | LIB-MJ381-C11_02.31	no
K03841	fructose-1,6-bisphosphatase I [EC:3.1.3.11]	fbp	RuMP	C1	(3/5)	Carbon assimilation	RuMP cycle	pfb/pfk/fbp/glpX	NA	pfb/pfk/fbp/glpX - (3/5)	LIB-MJ381-C11_02.31	1	d__Bacteria;p__Pseudomonadota;c__Alphaproteobacteria;o__Rhizobiales;f__Beijerinckiaceae;g__Methylocella;s__Methylocella sp002890675	d__Bacteria	p__Pseudomonadota	c__Alphaproteobacteria	o__Rhizobiales	f__Beijerinckiaceae	g__Methylocella	s__Methylocella sp002890675	s__Methylocella sp002890675 | LIB-MJ381-C11_02.31	no
K03841	fructose 1,6 bisphosphatase I	fbp	CBB	C1	(5/11)	Carbon assimilation	CBB cycle	fbp/fbp3/glpX	NA	fbp/fbp3/glpX - (5/11)	LIB-MJ381-C11_02.31	1	d__Bacteria;p__Pseudomonadota;c__Alphaproteobacteria;o__Rhizobiales;f__Beijerinckiaceae;g__Methylocella;s__Methylocella sp002890675	d__Bacteria	p__Pseudomonadota	c__Alphaproteobacteria	o__Rhizobiales	f__Beijerinckiaceae	g__Methylocella	s__Methylocella sp002890675	s__Methylocella sp002890675 | LIB-MJ381-C11_02.31	no
K00615	transketolase	tktA / tktB	CBB	C1	(6/11)	Carbon assimilation	CBB cycle	tktAB/xfp/xpk	NA	tktAB/xfp/xpk - (6/11)	LIB-MJ381-C11_02.31	1	d__Bacteria;p__Pseudomonadota;c__Alphaproteobacteria;o__Rhizobiales;f__Beijerinckiaceae;g__Methylocella;s__Methylocella sp002890675	d__Bacteria	p__Pseudomonadota	c__Alphaproteobacteria	o__Rhizobiales	f__Beijerinckiaceae	g__Methylocella	s__Methylocella sp002890675	s__Methylocella sp002890675 | LIB-MJ381-C11_02.31	no
K01807	ribulose 5-phosphate isomerase A	rpiA	CBB	C1	(10/11)	Carbon assimilation	CBB cycle	rpiA/B	NA	rpiA/B - (10/11)	LIB-MJ381-C11_02.31	1	d__Bacteria;p__Pseudomonadota;c__Alphaproteobacteria;o__Rhizobiales;f__Beijerinckiaceae;g__Methylocella;s__Methylocella sp002890675	d__Bacteria	p__Pseudomonadota	c__Alphaproteobacteria	o__Rhizobiales	f__Beijerinckiaceae	g__Methylocella	s__Methylocella sp002890675	s__Methylocella sp002890675 | LIB-MJ381-C11_02.31	no
K00242	succinate dehydrogenase membrane anchor subunit	sdhD	Succinate dehydrogenase, prokaryotes	Oxi. Phos.	NA	Complex II	Succinate dehydrogenase	sdhD	NA	sdhD - NA	LIB-MJ381-C11_02.31	1	d__Bacteria;p__Pseudomonadota;c__Alphaproteobacteria;o__Rhizobiales;f__Beijerinckiaceae;g__Methylocella;s__Methylocella sp002890675	d__Bacteria	p__Pseudomonadota	c__Alphaproteobacteria	o__Rhizobiales	f__Beijerinckiaceae	g__Methylocella	s__Methylocella sp002890675	s__Methylocella sp002890675 | LIB-MJ381-C11_02.31	no
Root; pxmA; Beijerinckiaceae_pxmA	methane monooxygenase/ammonia monooxygenase	Beijerinckiaceae_pxmA	Methane oxi.	C1	(1/3)	Custom HMM	pMMO	Beijerinckiaceae_pxmA	NA	Beijerinckiaceae_pxmA - (1/3)	LIB-MJ382-E4_02.15	1	d__Bacteria;p__Pseudomonadota;c__Alphaproteobacteria;o__Rhizobiales;f__Beijerinckiaceae;g__Methylocella;s__	d__Bacteria	p__Pseudomonadota	c__Alphaproteobacteria	o__Rhizobiales	f__Beijerinckiaceae	g__Methylocella	s__	g__Methylocella;s__ | LIB-MJ382-E4_02.15	no
K13953	alcohol dehydrogenase, propanol-preferring	adhP	Put. alc. dehydro.	C1	(1/1)	Methanol oxidation	putative	adh/adhP/exaA/yahK	NA	adh/adhP/exaA/yahK - (1/1)	LIB-MJ382-E4_02.15	1	d__Bacteria;p__Pseudomonadota;c__Alphaproteobacteria;o__Rhizobiales;f__Beijerinckiaceae;g__Methylocella;s__	d__Bacteria	p__Pseudomonadota	c__Alphaproteobacteria	o__Rhizobiales	f__Beijerinckiaceae	g__Methylocella	s__	g__Methylocella;s__ | LIB-MJ382-E4_02.15	no
K10713	5,6,7,8-tetrahydromethanopterin hydro-lyase	fae	Form.ald.oxi. H4MPT	C1	(1/5)	Formaldehyde oxidation/assimilation	H4MPT	fae/fae-hps	NA	fae/fae-hps - (1/5)	LIB-MJ382-E4_02.15	1	d__Bacteria;p__Pseudomonadota;c__Alphaproteobacteria;o__Rhizobiales;f__Beijerinckiaceae;g__Methylocella;s__	d__Bacteria	p__Pseudomonadota	c__Alphaproteobacteria	o__Rhizobiales	f__Beijerinckiaceae	g__Methylocella	s__	g__Methylocella;s__ | LIB-MJ382-E4_02.15	no
K00200	formylmethanofuran dehydrogenase subunit A	fhcA	Form.ald.oxi. H4MPT	C1	(5/5)	Formaldehyde oxidation/assimilation	H4MPT	fhcA/B/C	NA	fhcA/B/C - (5/5)	LIB-MJ382-E4_02.15	1	d__Bacteria;p__Pseudomonadota;c__Alphaproteobacteria;o__Rhizobiales;f__Beijerinckiaceae;g__Methylocella;s__	d__Bacteria	p__Pseudomonadota	c__Alphaproteobacteria	o__Rhizobiales	f__Beijerinckiaceae	g__Methylocella	s__	g__Methylocella;s__ | LIB-MJ382-E4_02.15	no
K00202	formylmethanofuran dehydrogenase subunit C	fhcC	Form.ald.oxi. H4MPT	C1	(5/5)	Formaldehyde oxidation/assimilation	H4MPT	fhcA/B/C	NA	fhcA/B/C - (5/5)	LIB-MJ382-E4_02.15	1	d__Bacteria;p__Pseudomonadota;c__Alphaproteobacteria;o__Rhizobiales;f__Beijerinckiaceae;g__Methylocella;s__	d__Bacteria	p__Pseudomonadota	c__Alphaproteobacteria	o__Rhizobiales	f__Beijerinckiaceae	g__Methylocella	s__	g__Methylocella;s__ | LIB-MJ382-E4_02.15	no
K00018	glycerate dehydrogenase / hydroxypyruvate reductase	hprA	Serine	C1	(3/9)	Carbon assimilation	Serine cycle	hprA	KEY!	hprA - (3/9)	LIB-MJ382-E4_02.15	1	d__Bacteria;p__Pseudomonadota;c__Alphaproteobacteria;o__Rhizobiales;f__Beijerinckiaceae;g__Methylocella;s__	d__Bacteria	p__Pseudomonadota	c__Alphaproteobacteria	o__Rhizobiales	f__Beijerinckiaceae	g__Methylocella	s__	g__Methylocella;s__ | LIB-MJ382-E4_02.15	no
K08692	malate thiokinase small subunit alpha / malate-CoA ligase subunit alpha	mtkB	Serine	C1	(8/9)	Carbon assimilation	Serine cycle	mtkA/B	NA	mtkA/B - (8/9)	LIB-MJ382-E4_02.15	1	d__Bacteria;p__Pseudomonadota;c__Alphaproteobacteria;o__Rhizobiales;f__Beijerinckiaceae;g__Methylocella;s__	d__Bacteria	p__Pseudomonadota	c__Alphaproteobacteria	o__Rhizobiales	f__Beijerinckiaceae	g__Methylocella	s__	g__Methylocella;s__ | LIB-MJ382-E4_02.15	no
K03841	fructose-1,6-bisphosphatase I [EC:3.1.3.11]	fbp	RuMP	C1	(3/5)	Carbon assimilation	RuMP cycle	pfb/pfk/fbp/glpX	NA	pfb/pfk/fbp/glpX - (3/5)	LIB-MJ382-E4_02.15	1	d__Bacteria;p__Pseudomonadota;c__Alphaproteobacteria;o__Rhizobiales;f__Beijerinckiaceae;g__Methylocella;s__	d__Bacteria	p__Pseudomonadota	c__Alphaproteobacteria	o__Rhizobiales	f__Beijerinckiaceae	g__Methylocella	s__	g__Methylocella;s__ | LIB-MJ382-E4_02.15	no
K03841	fructose 1,6 bisphosphatase I	fbp	CBB	C1	(5/11)	Carbon assimilation	CBB cycle	fbp/fbp3/glpX	NA	fbp/fbp3/glpX - (5/11)	LIB-MJ382-E4_02.15	1	d__Bacteria;p__Pseudomonadota;c__Alphaproteobacteria;o__Rhizobiales;f__Beijerinckiaceae;g__Methylocella;s__	d__Bacteria	p__Pseudomonadota	c__Alphaproteobacteria	o__Rhizobiales	f__Beijerinckiaceae	g__Methylocella	s__	g__Methylocella;s__ | LIB-MJ382-E4_02.15	no
K01807	ribulose 5-phosphate isomerase A	rpiA	CBB	C1	(10/11)	Carbon assimilation	CBB cycle	rpiA/B	NA	rpiA/B - (10/11)	LIB-MJ382-E4_02.15	1	d__Bacteria;p__Pseudomonadota;c__Alphaproteobacteria;o__Rhizobiales;f__Beijerinckiaceae;g__Methylocella;s__	d__Bacteria	p__Pseudomonadota	c__Alphaproteobacteria	o__Rhizobiales	f__Beijerinckiaceae	g__Methylocella	s__	g__Methylocella;s__ | LIB-MJ382-E4_02.15	no
Root; pxmA; Beijerinckiaceae_pxmA	methane monooxygenase/ammonia monooxygenase	Beijerinckiaceae_pxmA	Methane oxi.	C1	(1/3)	Custom HMM	pMMO	Beijerinckiaceae_pxmA	NA	Beijerinckiaceae_pxmA - (1/3)	LIB-MJ383-E6_01.10	1	d__Bacteria;p__Pseudomonadota;c__Alphaproteobacteria;o__Rhizobiales;f__Beijerinckiaceae;g__Methylocella;s__	d__Bacteria	p__Pseudomonadota	c__Alphaproteobacteria	o__Rhizobiales	f__Beijerinckiaceae	g__Methylocella	s__	g__Methylocella;s__ | LIB-MJ383-E6_01.10	no
K13953	alcohol dehydrogenase, propanol-preferring	adhP	Put. alc. dehydro.	C1	(1/1)	Methanol oxidation	putative	adh/adhP/exaA/yahK	NA	adh/adhP/exaA/yahK - (1/1)	LIB-MJ383-E6_01.10	1	d__Bacteria;p__Pseudomonadota;c__Alphaproteobacteria;o__Rhizobiales;f__Beijerinckiaceae;g__Methylocella;s__	d__Bacteria	p__Pseudomonadota	c__Alphaproteobacteria	o__Rhizobiales	f__Beijerinckiaceae	g__Methylocella	s__	g__Methylocella;s__ | LIB-MJ383-E6_01.10	no
K13979	alcohol dehydrogenase (NADP+)	yahK	Put. alc. dehydro.	C1	(1/1)	Methanol oxidation	putative	adh/adhP/exaA/yahK	NA	adh/adhP/exaA/yahK - (1/1)	LIB-MJ383-E6_01.10	1	d__Bacteria;p__Pseudomonadota;c__Alphaproteobacteria;o__Rhizobiales;f__Beijerinckiaceae;g__Methylocella;s__	d__Bacteria	p__Pseudomonadota	c__Alphaproteobacteria	o__Rhizobiales	f__Beijerinckiaceae	g__Methylocella	s__	g__Methylocella;s__ | LIB-MJ383-E6_01.10	no
K10713	5,6,7,8-tetrahydromethanopterin hydro-lyase	fae	Form.ald.oxi. H4MPT	C1	(1/5)	Formaldehyde oxidation/assimilation	H4MPT	fae/fae-hps	NA	fae/fae-hps - (1/5)	LIB-MJ383-E6_01.10	1	d__Bacteria;p__Pseudomonadota;c__Alphaproteobacteria;o__Rhizobiales;f__Beijerinckiaceae;g__Methylocella;s__	d__Bacteria	p__Pseudomonadota	c__Alphaproteobacteria	o__Rhizobiales	f__Beijerinckiaceae	g__Methylocella	s__	g__Methylocella;s__ | LIB-MJ383-E6_01.10	no
K00018	glycerate dehydrogenase / hydroxypyruvate reductase	hprA	Serine	C1	(3/9)	Carbon assimilation	Serine cycle	hprA	KEY!	hprA - (3/9)	LIB-MJ383-E6_01.10	1	d__Bacteria;p__Pseudomonadota;c__Alphaproteobacteria;o__Rhizobiales;f__Beijerinckiaceae;g__Methylocella;s__	d__Bacteria	p__Pseudomonadota	c__Alphaproteobacteria	o__Rhizobiales	f__Beijerinckiaceae	g__Methylocella	s__	g__Methylocella;s__ | LIB-MJ383-E6_01.10	no
K08691	malyl-CoA lyase	mcl	Serine	C1	(9/9)	Carbon assimilation	Serine cycle	mcl/aceB	NA	mcl/aceB - (9/9)	LIB-MJ383-E6_01.10	1	d__Bacteria;p__Pseudomonadota;c__Alphaproteobacteria;o__Rhizobiales;f__Beijerinckiaceae;g__Methylocella;s__	d__Bacteria	p__Pseudomonadota	c__Alphaproteobacteria	o__Rhizobiales	f__Beijerinckiaceae	g__Methylocella	s__	g__Methylocella;s__ | LIB-MJ383-E6_01.10	no
K03841	fructose-1,6-bisphosphatase I [EC:3.1.3.11]	fbp	RuMP	C1	(3/5)	Carbon assimilation	RuMP cycle	pfb/pfk/fbp/glpX	NA	pfb/pfk/fbp/glpX - (3/5)	LIB-MJ383-E6_01.10	1	d__Bacteria;p__Pseudomonadota;c__Alphaproteobacteria;o__Rhizobiales;f__Beijerinckiaceae;g__Methylocella;s__	d__Bacteria	p__Pseudomonadota	c__Alphaproteobacteria	o__Rhizobiales	f__Beijerinckiaceae	g__Methylocella	s__	g__Methylocella;s__ | LIB-MJ383-E6_01.10	no
K03841	fructose 1,6 bisphosphatase I	fbp	CBB	C1	(5/11)	Carbon assimilation	CBB cycle	fbp/fbp3/glpX	NA	fbp/fbp3/glpX - (5/11)	LIB-MJ383-E6_01.10	1	d__Bacteria;p__Pseudomonadota;c__Alphaproteobacteria;o__Rhizobiales;f__Beijerinckiaceae;g__Methylocella;s__	d__Bacteria	p__Pseudomonadota	c__Alphaproteobacteria	o__Rhizobiales	f__Beijerinckiaceae	g__Methylocella	s__	g__Methylocella;s__ | LIB-MJ383-E6_01.10	no
K01807	ribulose 5-phosphate isomerase A	rpiA	CBB	C1	(10/11)	Carbon assimilation	CBB cycle	rpiA/B	NA	rpiA/B - (10/11)	LIB-MJ383-E6_01.10	1	d__Bacteria;p__Pseudomonadota;c__Alphaproteobacteria;o__Rhizobiales;f__Beijerinckiaceae;g__Methylocella;s__	d__Bacteria	p__Pseudomonadota	c__Alphaproteobacteria	o__Rhizobiales	f__Beijerinckiaceae	g__Methylocella	s__	g__Methylocella;s__ | LIB-MJ383-E6_01.10	no
K00242	succinate dehydrogenase membrane anchor subunit	sdhD	Succinate dehydrogenase, prokaryotes	Oxi. Phos.	NA	Complex II	Succinate dehydrogenase	sdhD	NA	sdhD - NA	LIB-MJ383-E6_01.10	1	d__Bacteria;p__Pseudomonadota;c__Alphaproteobacteria;o__Rhizobiales;f__Beijerinckiaceae;g__Methylocella;s__	d__Bacteria	p__Pseudomonadota	c__Alphaproteobacteria	o__Rhizobiales	f__Beijerinckiaceae	g__Methylocella	s__	g__Methylocella;s__ | LIB-MJ383-E6_01.10	no
Root; pxmA; Beijerinckiaceae_pxmA	methane monooxygenase/ammonia monooxygenase	Beijerinckiaceae_pxmA	Methane oxi.	C1	(1/3)	Custom HMM	pMMO	Beijerinckiaceae_pxmA	NA	Beijerinckiaceae_pxmA - (1/3)	LIB-MJ383-G7_01.4	1	d__Bacteria;p__Pseudomonadota;c__Alphaproteobacteria;o__Rhizobiales;f__Beijerinckiaceae;g__Methylocella;s__	d__Bacteria	p__Pseudomonadota	c__Alphaproteobacteria	o__Rhizobiales	f__Beijerinckiaceae	g__Methylocella	s__	g__Methylocella;s__ | LIB-MJ383-G7_01.4	no
K13953	alcohol dehydrogenase, propanol-preferring	adhP	Put. alc. dehydro.	C1	(1/1)	Methanol oxidation	putative	adh/adhP/exaA/yahK	NA	adh/adhP/exaA/yahK - (1/1)	LIB-MJ383-G7_01.4	1	d__Bacteria;p__Pseudomonadota;c__Alphaproteobacteria;o__Rhizobiales;f__Beijerinckiaceae;g__Methylocella;s__	d__Bacteria	p__Pseudomonadota	c__Alphaproteobacteria	o__Rhizobiales	f__Beijerinckiaceae	g__Methylocella	s__	g__Methylocella;s__ | LIB-MJ383-G7_01.4	no
K13979	alcohol dehydrogenase (NADP+)	yahK	Put. alc. dehydro.	C1	(1/1)	Methanol oxidation	putative	adh/adhP/exaA/yahK	NA	adh/adhP/exaA/yahK - (1/1)	LIB-MJ383-G7_01.4	1	d__Bacteria;p__Pseudomonadota;c__Alphaproteobacteria;o__Rhizobiales;f__Beijerinckiaceae;g__Methylocella;s__	d__Bacteria	p__Pseudomonadota	c__Alphaproteobacteria	o__Rhizobiales	f__Beijerinckiaceae	g__Methylocella	s__	g__Methylocella;s__ | LIB-MJ383-G7_01.4	no
K10713	5,6,7,8-tetrahydromethanopterin hydro-lyase	fae	Form.ald.oxi. H4MPT	C1	(1/5)	Formaldehyde oxidation/assimilation	H4MPT	fae/fae-hps	NA	fae/fae-hps - (1/5)	LIB-MJ383-G7_01.4	1	d__Bacteria;p__Pseudomonadota;c__Alphaproteobacteria;o__Rhizobiales;f__Beijerinckiaceae;g__Methylocella;s__	d__Bacteria	p__Pseudomonadota	c__Alphaproteobacteria	o__Rhizobiales	f__Beijerinckiaceae	g__Methylocella	s__	g__Methylocella;s__ | LIB-MJ383-G7_01.4	no
K00018	glycerate dehydrogenase / hydroxypyruvate reductase	hprA	Serine	C1	(3/9)	Carbon assimilation	Serine cycle	hprA	KEY!	hprA - (3/9)	LIB-MJ383-G7_01.4	1	d__Bacteria;p__Pseudomonadota;c__Alphaproteobacteria;o__Rhizobiales;f__Beijerinckiaceae;g__Methylocella;s__	d__Bacteria	p__Pseudomonadota	c__Alphaproteobacteria	o__Rhizobiales	f__Beijerinckiaceae	g__Methylocella	s__	g__Methylocella;s__ | LIB-MJ383-G7_01.4	no
K08691	malyl-CoA lyase	mcl	Serine	C1	(9/9)	Carbon assimilation	Serine cycle	mcl/aceB	NA	mcl/aceB - (9/9)	LIB-MJ383-G7_01.4	1	d__Bacteria;p__Pseudomonadota;c__Alphaproteobacteria;o__Rhizobiales;f__Beijerinckiaceae;g__Methylocella;s__	d__Bacteria	p__Pseudomonadota	c__Alphaproteobacteria	o__Rhizobiales	f__Beijerinckiaceae	g__Methylocella	s__	g__Methylocella;s__ | LIB-MJ383-G7_01.4	no
K03841	fructose-1,6-bisphosphatase I [EC:3.1.3.11]	fbp	RuMP	C1	(3/5)	Carbon assimilation	RuMP cycle	pfb/pfk/fbp/glpX	NA	pfb/pfk/fbp/glpX - (3/5)	LIB-MJ383-G7_01.4	1	d__Bacteria;p__Pseudomonadota;c__Alphaproteobacteria;o__Rhizobiales;f__Beijerinckiaceae;g__Methylocella;s__	d__Bacteria	p__Pseudomonadota	c__Alphaproteobacteria	o__Rhizobiales	f__Beijerinckiaceae	g__Methylocella	s__	g__Methylocella;s__ | LIB-MJ383-G7_01.4	no
K03841	fructose 1,6 bisphosphatase I	fbp	CBB	C1	(5/11)	Carbon assimilation	CBB cycle	fbp/fbp3/glpX	NA	fbp/fbp3/glpX - (5/11)	LIB-MJ383-G7_01.4	1	d__Bacteria;p__Pseudomonadota;c__Alphaproteobacteria;o__Rhizobiales;f__Beijerinckiaceae;g__Methylocella;s__	d__Bacteria	p__Pseudomonadota	c__Alphaproteobacteria	o__Rhizobiales	f__Beijerinckiaceae	g__Methylocella	s__	g__Methylocella;s__ | LIB-MJ383-G7_01.4	no
K01807	ribulose 5-phosphate isomerase A	rpiA	CBB	C1	(10/11)	Carbon assimilation	CBB cycle	rpiA/B	NA	rpiA/B - (10/11)	LIB-MJ383-G7_01.4	1	d__Bacteria;p__Pseudomonadota;c__Alphaproteobacteria;o__Rhizobiales;f__Beijerinckiaceae;g__Methylocella;s__	d__Bacteria	p__Pseudomonadota	c__Alphaproteobacteria	o__Rhizobiales	f__Beijerinckiaceae	g__Methylocella	s__	g__Methylocella;s__ | LIB-MJ383-G7_01.4	no
K00242	succinate dehydrogenase membrane anchor subunit	sdhD	Succinate dehydrogenase, prokaryotes	Oxi. Phos.	NA	Complex II	Succinate dehydrogenase	sdhD	NA	sdhD - NA	LIB-MJ383-G7_01.4	1	d__Bacteria;p__Pseudomonadota;c__Alphaproteobacteria;o__Rhizobiales;f__Beijerinckiaceae;g__Methylocella;s__	d__Bacteria	p__Pseudomonadota	c__Alphaproteobacteria	o__Rhizobiales	f__Beijerinckiaceae	g__Methylocella	s__	g__Methylocella;s__ | LIB-MJ383-G7_01.4	no
Root; pxmA; Beijerinckiaceae_pxmA	methane monooxygenase/ammonia monooxygenase	Beijerinckiaceae_pxmA	Methane oxi.	C1	(1/3)	Custom HMM	pMMO	Beijerinckiaceae_pxmA	NA	Beijerinckiaceae_pxmA - (1/3)	LIB-MJ385-H7_04.11	1	d__Bacteria;p__Pseudomonadota;c__Alphaproteobacteria;o__Rhizobiales;f__Beijerinckiaceae;g__Methylocella;s__	d__Bacteria	p__Pseudomonadota	c__Alphaproteobacteria	o__Rhizobiales	f__Beijerinckiaceae	g__Methylocella	s__	g__Methylocella;s__ | LIB-MJ385-H7_04.11	no
K13953	alcohol dehydrogenase, propanol-preferring	adhP	Put. alc. dehydro.	C1	(1/1)	Methanol oxidation	putative	adh/adhP/exaA/yahK	NA	adh/adhP/exaA/yahK - (1/1)	LIB-MJ385-H7_04.11	1	d__Bacteria;p__Pseudomonadota;c__Alphaproteobacteria;o__Rhizobiales;f__Beijerinckiaceae;g__Methylocella;s__	d__Bacteria	p__Pseudomonadota	c__Alphaproteobacteria	o__Rhizobiales	f__Beijerinckiaceae	g__Methylocella	s__	g__Methylocella;s__ | LIB-MJ385-H7_04.11	no
K13979	alcohol dehydrogenase (NADP+)	yahK	Put. alc. dehydro.	C1	(1/1)	Methanol oxidation	putative	adh/adhP/exaA/yahK	NA	adh/adhP/exaA/yahK - (1/1)	LIB-MJ385-H7_04.11	1	d__Bacteria;p__Pseudomonadota;c__Alphaproteobacteria;o__Rhizobiales;f__Beijerinckiaceae;g__Methylocella;s__	d__Bacteria	p__Pseudomonadota	c__Alphaproteobacteria	o__Rhizobiales	f__Beijerinckiaceae	g__Methylocella	s__	g__Methylocella;s__ | LIB-MJ385-H7_04.11	no
K10713	5,6,7,8-tetrahydromethanopterin hydro-lyase	fae	Form.ald.oxi. H4MPT	C1	(1/5)	Formaldehyde oxidation/assimilation	H4MPT	fae/fae-hps	NA	fae/fae-hps - (1/5)	LIB-MJ385-H7_04.11	1	d__Bacteria;p__Pseudomonadota;c__Alphaproteobacteria;o__Rhizobiales;f__Beijerinckiaceae;g__Methylocella;s__	d__Bacteria	p__Pseudomonadota	c__Alphaproteobacteria	o__Rhizobiales	f__Beijerinckiaceae	g__Methylocella	s__	g__Methylocella;s__ | LIB-MJ385-H7_04.11	no
K00018	glycerate dehydrogenase / hydroxypyruvate reductase	hprA	Serine	C1	(3/9)	Carbon assimilation	Serine cycle	hprA	KEY!	hprA - (3/9)	LIB-MJ385-H7_04.11	1	d__Bacteria;p__Pseudomonadota;c__Alphaproteobacteria;o__Rhizobiales;f__Beijerinckiaceae;g__Methylocella;s__	d__Bacteria	p__Pseudomonadota	c__Alphaproteobacteria	o__Rhizobiales	f__Beijerinckiaceae	g__Methylocella	s__	g__Methylocella;s__ | LIB-MJ385-H7_04.11	no
K08692	malate thiokinase small subunit alpha / malate-CoA ligase subunit alpha	mtkB	Serine	C1	(8/9)	Carbon assimilation	Serine cycle	mtkA/B	NA	mtkA/B - (8/9)	LIB-MJ385-H7_04.11	1	d__Bacteria;p__Pseudomonadota;c__Alphaproteobacteria;o__Rhizobiales;f__Beijerinckiaceae;g__Methylocella;s__	d__Bacteria	p__Pseudomonadota	c__Alphaproteobacteria	o__Rhizobiales	f__Beijerinckiaceae	g__Methylocella	s__	g__Methylocella;s__ | LIB-MJ385-H7_04.11	no
K08691	malyl-CoA lyase	mcl	Serine	C1	(9/9)	Carbon assimilation	Serine cycle	mcl/aceB	NA	mcl/aceB - (9/9)	LIB-MJ385-H7_04.11	1	d__Bacteria;p__Pseudomonadota;c__Alphaproteobacteria;o__Rhizobiales;f__Beijerinckiaceae;g__Methylocella;s__	d__Bacteria	p__Pseudomonadota	c__Alphaproteobacteria	o__Rhizobiales	f__Beijerinckiaceae	g__Methylocella	s__	g__Methylocella;s__ | LIB-MJ385-H7_04.11	no
K00242	succinate dehydrogenase membrane anchor subunit	sdhD	Succinate dehydrogenase, prokaryotes	Oxi. Phos.	NA	Complex II	Succinate dehydrogenase	sdhD	NA	sdhD - NA	LIB-MJ385-H7_04.11	1	d__Bacteria;p__Pseudomonadota;c__Alphaproteobacteria;o__Rhizobiales;f__Beijerinckiaceae;g__Methylocella;s__	d__Bacteria	p__Pseudomonadota	c__Alphaproteobacteria	o__Rhizobiales	f__Beijerinckiaceae	g__Methylocella	s__	g__Methylocella;s__ | LIB-MJ385-H7_04.11	no
K16254	mxaJ protein	mxaJ	Methanol oxi.	C1	(3/3)	Methanol oxidation	calcium (mxa)	mxaA/C/G/J/K/L	NA	mxaA/C/G/J/K/L - (3/3)	LIB-MJ413-A1_01.33	1	d__Bacteria;p__Methylomirabilota;c__Methylomirabilia;o__Methylomirabilales;f__Methylomirabilaceae;g__Methylomirabilis;s__	d__Bacteria	p__Methylomirabilota	c__Methylomirabilia	o__Methylomirabilales	f__Methylomirabilaceae	g__Methylomirabilis	s__	g__Methylomirabilis;s__ | LIB-MJ413-A1_01.33	yes
K16255	cytochrome c-L	mxaG	Methanol oxi.	C1	(3/3)	Methanol oxidation	calcium (mxa)	mxaA/C/G/J/K/L	NA	mxaA/C/G/J/K/L - (3/3)	LIB-MJ413-A1_01.33	1	d__Bacteria;p__Methylomirabilota;c__Methylomirabilia;o__Methylomirabilales;f__Methylomirabilaceae;g__Methylomirabilis;s__	d__Bacteria	p__Methylomirabilota	c__Methylomirabilia	o__Methylomirabilales	f__Methylomirabilaceae	g__Methylomirabilis	s__	g__Methylomirabilis;s__ | LIB-MJ413-A1_01.33	yes
K13953	alcohol dehydrogenase, propanol-preferring	adhP	Put. alc. dehydro.	C1	(1/1)	Methanol oxidation	putative	adh/adhP/exaA/yahK	NA	adh/adhP/exaA/yahK - (1/1)	LIB-MJ413-A1_01.33	1	d__Bacteria;p__Methylomirabilota;c__Methylomirabilia;o__Methylomirabilales;f__Methylomirabilaceae;g__Methylomirabilis;s__	d__Bacteria	p__Methylomirabilota	c__Methylomirabilia	o__Methylomirabilales	f__Methylomirabilaceae	g__Methylomirabilis	s__	g__Methylomirabilis;s__ | LIB-MJ413-A1_01.33	yes
K10713	5,6,7,8-tetrahydromethanopterin hydro-lyase	fae	Form.ald.oxi. H4MPT	C1	(1/5)	Formaldehyde oxidation/assimilation	H4MPT	fae/fae-hps	NA	fae/fae-hps - (1/5)	LIB-MJ413-A1_01.33	1	d__Bacteria;p__Methylomirabilota;c__Methylomirabilia;o__Methylomirabilales;f__Methylomirabilaceae;g__Methylomirabilis;s__	d__Bacteria	p__Methylomirabilota	c__Methylomirabilia	o__Methylomirabilales	f__Methylomirabilaceae	g__Methylomirabilis	s__	g__Methylomirabilis;s__ | LIB-MJ413-A1_01.33	yes
K21071	ATP-dependent phosphofructokinase / diphosphate-dependent phosphofructokinase	pfk	RuMP	C1	(3/5)	Carbon assimilation	RuMP cycle	pfb/pfk/fbp/glpX	NA	pfb/pfk/fbp/glpX - (3/5)	LIB-MJ413-A1_01.33	1	d__Bacteria;p__Methylomirabilota;c__Methylomirabilia;o__Methylomirabilales;f__Methylomirabilaceae;g__Methylomirabilis;s__	d__Bacteria	p__Methylomirabilota	c__Methylomirabilia	o__Methylomirabilales	f__Methylomirabilaceae	g__Methylomirabilis	s__	g__Methylomirabilis;s__ | LIB-MJ413-A1_01.33	yes
K02446	fructose-1,6-bisphosphatase II	glpX	RuMP	C1	(3/5)	Carbon assimilation	RuMP cycle	pfb/pfk/fbp/glpX	NA	pfb/pfk/fbp/glpX - (3/5)	LIB-MJ413-A1_01.33	1	d__Bacteria;p__Methylomirabilota;c__Methylomirabilia;o__Methylomirabilales;f__Methylomirabilaceae;g__Methylomirabilis;s__	d__Bacteria	p__Methylomirabilota	c__Methylomirabilia	o__Methylomirabilales	f__Methylomirabilaceae	g__Methylomirabilis	s__	g__Methylomirabilis;s__ | LIB-MJ413-A1_01.33	yes
K01624	fructose bisphosphate aldolase class II	FBA / fbaA	RuMP	C1	(4/5)	Carbon assimilation	RuMP cycle	FBA/fbaA/B	NA	FBA/fbaA/B - (4/5)	LIB-MJ413-A1_01.33	1	d__Bacteria;p__Methylomirabilota;c__Methylomirabilia;o__Methylomirabilales;f__Methylomirabilaceae;g__Methylomirabilis;s__	d__Bacteria	p__Methylomirabilota	c__Methylomirabilia	o__Methylomirabilales	f__Methylomirabilaceae	g__Methylomirabilis	s__	g__Methylomirabilis;s__ | LIB-MJ413-A1_01.33	yes
K00615	transketolase [EC:2.2.1.1]	tkt	RuMP	C1	(5/5)	Carbon assimilation	RuMP cycle	tkt/tal	NA	tkt/tal - (5/5)	LIB-MJ413-A1_01.33	1	d__Bacteria;p__Methylomirabilota;c__Methylomirabilia;o__Methylomirabilales;f__Methylomirabilaceae;g__Methylomirabilis;s__	d__Bacteria	p__Methylomirabilota	c__Methylomirabilia	o__Methylomirabilales	f__Methylomirabilaceae	g__Methylomirabilis	s__	g__Methylomirabilis;s__ | LIB-MJ413-A1_01.33	yes
K01624	fructose bisphosphate aldolase class II	FBA / fbaA	CBB	C1	(4/11)	Carbon assimilation	CBB cycle	FBA/fbaA/B	NA	FBA/fbaA/B - (4/11)	LIB-MJ413-A1_01.33	1	d__Bacteria;p__Methylomirabilota;c__Methylomirabilia;o__Methylomirabilales;f__Methylomirabilaceae;g__Methylomirabilis;s__	d__Bacteria	p__Methylomirabilota	c__Methylomirabilia	o__Methylomirabilales	f__Methylomirabilaceae	g__Methylomirabilis	s__	g__Methylomirabilis;s__ | LIB-MJ413-A1_01.33	yes
K02446	fructose-1,6-bisphosphatase II	glpX (missing)	CBB	C1	(5/11)	Carbon assimilation	CBB cycle	fbp/fbp3/glpX	NA	fbp/fbp3/glpX - (5/11)	LIB-MJ413-A1_01.33	1	d__Bacteria;p__Methylomirabilota;c__Methylomirabilia;o__Methylomirabilales;f__Methylomirabilaceae;g__Methylomirabilis;s__	d__Bacteria	p__Methylomirabilota	c__Methylomirabilia	o__Methylomirabilales	f__Methylomirabilaceae	g__Methylomirabilis	s__	g__Methylomirabilis;s__ | LIB-MJ413-A1_01.33	yes
K00615	transketolase	tktA / tktB	CBB	C1	(6/11)	Carbon assimilation	CBB cycle	tktAB/xfp/xpk	NA	tktAB/xfp/xpk - (6/11)	LIB-MJ413-A1_01.33	1	d__Bacteria;p__Methylomirabilota;c__Methylomirabilia;o__Methylomirabilales;f__Methylomirabilaceae;g__Methylomirabilis;s__	d__Bacteria	p__Methylomirabilota	c__Methylomirabilia	o__Methylomirabilales	f__Methylomirabilaceae	g__Methylomirabilis	s__	g__Methylomirabilis;s__ | LIB-MJ413-A1_01.33	yes
K01624	fructose bisphosphate aldolase class II	FBA / fbaA	CBB	C1	(7/11)	Carbon assimilation	CBB cycle	FBA/fbaA/B	NA	FBA/fbaA/B - (7/11)	LIB-MJ413-A1_01.33	1	d__Bacteria;p__Methylomirabilota;c__Methylomirabilia;o__Methylomirabilales;f__Methylomirabilaceae;g__Methylomirabilis;s__	d__Bacteria	p__Methylomirabilota	c__Methylomirabilia	o__Methylomirabilales	f__Methylomirabilaceae	g__Methylomirabilis	s__	g__Methylomirabilis;s__ | LIB-MJ413-A1_01.33	yes
K10713	5,6,7,8-tetrahydromethanopterin hydro-lyase	fae	Form.ald.oxi. H4MPT	C1	(1/5)	Formaldehyde oxidation/assimilation	H4MPT	fae/fae-hps	NA	fae/fae-hps - (1/5)	LIB-MJ413-C1_01.23	1	d__Bacteria;p__Pseudomonadota;c__Gammaproteobacteria;o__Methylococcales;f__Methylomonadaceae;g__UBA10906;s__	d__Bacteria	p__Pseudomonadota	c__Gammaproteobacteria	o__Methylococcales	f__Methylomonadaceae	g__UBA10906	s__	g__UBA10906;s__ | LIB-MJ413-C1_01.23	yes
K08691	malyl-CoA lyase	mcl	Serine	C1	(9/9)	Carbon assimilation	Serine cycle	mcl/aceB	NA	mcl/aceB - (9/9)	LIB-MJ413-C1_01.23	1	d__Bacteria;p__Pseudomonadota;c__Gammaproteobacteria;o__Methylococcales;f__Methylomonadaceae;g__UBA10906;s__	d__Bacteria	p__Pseudomonadota	c__Gammaproteobacteria	o__Methylococcales	f__Methylomonadaceae	g__UBA10906	s__	g__UBA10906;s__ | LIB-MJ413-C1_01.23	yes
K21071	ATP-dependent phosphofructokinase / diphosphate-dependent phosphofructokinase	pfk	RuMP	C1	(3/5)	Carbon assimilation	RuMP cycle	pfb/pfk/fbp/glpX	NA	pfb/pfk/fbp/glpX - (3/5)	LIB-MJ413-C1_01.23	1	d__Bacteria;p__Pseudomonadota;c__Gammaproteobacteria;o__Methylococcales;f__Methylomonadaceae;g__UBA10906;s__	d__Bacteria	p__Pseudomonadota	c__Gammaproteobacteria	o__Methylococcales	f__Methylomonadaceae	g__UBA10906	s__	g__UBA10906;s__ | LIB-MJ413-C1_01.23	yes
K01624	fructose bisphosphate aldolase class II	FBA / fbaA	RuMP	C1	(4/5)	Carbon assimilation	RuMP cycle	FBA/fbaA/B	NA	FBA/fbaA/B - (4/5)	LIB-MJ413-C1_01.23	1	d__Bacteria;p__Pseudomonadota;c__Gammaproteobacteria;o__Methylococcales;f__Methylomonadaceae;g__UBA10906;s__	d__Bacteria	p__Pseudomonadota	c__Gammaproteobacteria	o__Methylococcales	f__Methylomonadaceae	g__UBA10906	s__	g__UBA10906;s__ | LIB-MJ413-C1_01.23	yes
K00615	transketolase [EC:2.2.1.1]	tkt	RuMP	C1	(5/5)	Carbon assimilation	RuMP cycle	tkt/tal	NA	tkt/tal - (5/5)	LIB-MJ413-C1_01.23	1	d__Bacteria;p__Pseudomonadota;c__Gammaproteobacteria;o__Methylococcales;f__Methylomonadaceae;g__UBA10906;s__	d__Bacteria	p__Pseudomonadota	c__Gammaproteobacteria	o__Methylococcales	f__Methylomonadaceae	g__UBA10906	s__	g__UBA10906;s__ | LIB-MJ413-C1_01.23	yes
K01624	fructose bisphosphate aldolase class II	FBA / fbaA	CBB	C1	(4/11)	Carbon assimilation	CBB cycle	FBA/fbaA/B	NA	FBA/fbaA/B - (4/11)	LIB-MJ413-C1_01.23	1	d__Bacteria;p__Pseudomonadota;c__Gammaproteobacteria;o__Methylococcales;f__Methylomonadaceae;g__UBA10906;s__	d__Bacteria	p__Pseudomonadota	c__Gammaproteobacteria	o__Methylococcales	f__Methylomonadaceae	g__UBA10906	s__	g__UBA10906;s__ | LIB-MJ413-C1_01.23	yes
K01624	fructose bisphosphate aldolase class II	FBA / fbaA	CBB	C1	(7/11)	Carbon assimilation	CBB cycle	FBA/fbaA/B	NA	FBA/fbaA/B - (7/11)	LIB-MJ413-C1_01.23	1	d__Bacteria;p__Pseudomonadota;c__Gammaproteobacteria;o__Methylococcales;f__Methylomonadaceae;g__UBA10906;s__	d__Bacteria	p__Pseudomonadota	c__Gammaproteobacteria	o__Methylococcales	f__Methylomonadaceae	g__UBA10906	s__	g__UBA10906;s__ | LIB-MJ413-C1_01.23	yes
K01807	ribulose 5-phosphate isomerase A	rpiA	CBB	C1	(10/11)	Carbon assimilation	CBB cycle	rpiA/B	NA	rpiA/B - (10/11)	LIB-MJ413-C1_01.23	1	d__Bacteria;p__Pseudomonadota;c__Gammaproteobacteria;o__Methylococcales;f__Methylomonadaceae;g__UBA10906;s__	d__Bacteria	p__Pseudomonadota	c__Gammaproteobacteria	o__Methylococcales	f__Methylomonadaceae	g__UBA10906	s__	g__UBA10906;s__ | LIB-MJ413-C1_01.23	yes
K00242	succinate dehydrogenase membrane anchor subunit	sdhD	Succinate dehydrogenase, prokaryotes	Oxi. Phos.	NA	Complex II	Succinate dehydrogenase	sdhD	NA	sdhD - NA	LIB-MJ413-C1_01.23	1	d__Bacteria;p__Pseudomonadota;c__Gammaproteobacteria;o__Methylococcales;f__Methylomonadaceae;g__UBA10906;s__	d__Bacteria	p__Pseudomonadota	c__Gammaproteobacteria	o__Methylococcales	f__Methylomonadaceae	g__UBA10906	s__	g__UBA10906;s__ | LIB-MJ413-C1_01.23	yes
K13953	alcohol dehydrogenase, propanol-preferring	adhP	Put. alc. dehydro.	C1	(1/1)	Methanol oxidation	putative	adh/adhP/exaA/yahK	NA	adh/adhP/exaA/yahK - (1/1)	GCA_000091165.1	1	d__Bacteria;p__Methylomirabilota;c__Methylomirabilia;o__Methylomirabilales;f__Methylomirabilaceae;g__Methylomirabilis;s__Methylomirabilis oxygeniifera	d__Bacteria	p__Methylomirabilota	c__Methylomirabilia	o__Methylomirabilales	f__Methylomirabilaceae	g__Methylomirabilis	s__Methylomirabilis oxygeniifera	s__Methylomirabilis oxygeniifera | GCA_000091165.1	yes
K10713	5,6,7,8-tetrahydromethanopterin hydro-lyase	fae	Form.ald.oxi. H4MPT	C1	(1/5)	Formaldehyde oxidation/assimilation	H4MPT	fae/fae-hps	NA	fae/fae-hps - (1/5)	GCA_000091165.1	1	d__Bacteria;p__Methylomirabilota;c__Methylomirabilia;o__Methylomirabilales;f__Methylomirabilaceae;g__Methylomirabilis;s__Methylomirabilis oxygeniifera	d__Bacteria	p__Methylomirabilota	c__Methylomirabilia	o__Methylomirabilales	f__Methylomirabilaceae	g__Methylomirabilis	s__Methylomirabilis oxygeniifera	s__Methylomirabilis oxygeniifera | GCA_000091165.1	yes
K21071	ATP-dependent phosphofructokinase / diphosphate-dependent phosphofructokinase	pfk	RuMP	C1	(3/5)	Carbon assimilation	RuMP cycle	pfb/pfk/fbp/glpX	NA	pfb/pfk/fbp/glpX - (3/5)	GCA_000091165.1	1	d__Bacteria;p__Methylomirabilota;c__Methylomirabilia;o__Methylomirabilales;f__Methylomirabilaceae;g__Methylomirabilis;s__Methylomirabilis oxygeniifera	d__Bacteria	p__Methylomirabilota	c__Methylomirabilia	o__Methylomirabilales	f__Methylomirabilaceae	g__Methylomirabilis	s__Methylomirabilis oxygeniifera	s__Methylomirabilis oxygeniifera | GCA_000091165.1	yes
K03841	fructose-1,6-bisphosphatase I [EC:3.1.3.11]	fbp	RuMP	C1	(3/5)	Carbon assimilation	RuMP cycle	pfb/pfk/fbp/glpX	NA	pfb/pfk/fbp/glpX - (3/5)	GCA_000091165.1	1	d__Bacteria;p__Methylomirabilota;c__Methylomirabilia;o__Methylomirabilales;f__Methylomirabilaceae;g__Methylomirabilis;s__Methylomirabilis oxygeniifera	d__Bacteria	p__Methylomirabilota	c__Methylomirabilia	o__Methylomirabilales	f__Methylomirabilaceae	g__Methylomirabilis	s__Methylomirabilis oxygeniifera	s__Methylomirabilis oxygeniifera | GCA_000091165.1	yes
K02446	fructose-1,6-bisphosphatase II	glpX	RuMP	C1	(3/5)	Carbon assimilation	RuMP cycle	pfb/pfk/fbp/glpX	NA	pfb/pfk/fbp/glpX - (3/5)	GCA_000091165.1	1	d__Bacteria;p__Methylomirabilota;c__Methylomirabilia;o__Methylomirabilales;f__Methylomirabilaceae;g__Methylomirabilis;s__Methylomirabilis oxygeniifera	d__Bacteria	p__Methylomirabilota	c__Methylomirabilia	o__Methylomirabilales	f__Methylomirabilaceae	g__Methylomirabilis	s__Methylomirabilis oxygeniifera	s__Methylomirabilis oxygeniifera | GCA_000091165.1	yes
K01624	fructose bisphosphate aldolase class II	FBA / fbaA	RuMP	C1	(4/5)	Carbon assimilation	RuMP cycle	FBA/fbaA/B	NA	FBA/fbaA/B - (4/5)	GCA_000091165.1	1	d__Bacteria;p__Methylomirabilota;c__Methylomirabilia;o__Methylomirabilales;f__Methylomirabilaceae;g__Methylomirabilis;s__Methylomirabilis oxygeniifera	d__Bacteria	p__Methylomirabilota	c__Methylomirabilia	o__Methylomirabilales	f__Methylomirabilaceae	g__Methylomirabilis	s__Methylomirabilis oxygeniifera	s__Methylomirabilis oxygeniifera | GCA_000091165.1	yes
K01624	fructose bisphosphate aldolase class II	FBA / fbaA	CBB	C1	(4/11)	Carbon assimilation	CBB cycle	FBA/fbaA/B	NA	FBA/fbaA/B - (4/11)	GCA_000091165.1	1	d__Bacteria;p__Methylomirabilota;c__Methylomirabilia;o__Methylomirabilales;f__Methylomirabilaceae;g__Methylomirabilis;s__Methylomirabilis oxygeniifera	d__Bacteria	p__Methylomirabilota	c__Methylomirabilia	o__Methylomirabilales	f__Methylomirabilaceae	g__Methylomirabilis	s__Methylomirabilis oxygeniifera	s__Methylomirabilis oxygeniifera | GCA_000091165.1	yes
K03841	fructose 1,6 bisphosphatase I	fbp	CBB	C1	(5/11)	Carbon assimilation	CBB cycle	fbp/fbp3/glpX	NA	fbp/fbp3/glpX - (5/11)	GCA_000091165.1	1	d__Bacteria;p__Methylomirabilota;c__Methylomirabilia;o__Methylomirabilales;f__Methylomirabilaceae;g__Methylomirabilis;s__Methylomirabilis oxygeniifera	d__Bacteria	p__Methylomirabilota	c__Methylomirabilia	o__Methylomirabilales	f__Methylomirabilaceae	g__Methylomirabilis	s__Methylomirabilis oxygeniifera	s__Methylomirabilis oxygeniifera | GCA_000091165.1	yes
K02446	fructose-1,6-bisphosphatase II	glpX (missing)	CBB	C1	(5/11)	Carbon assimilation	CBB cycle	fbp/fbp3/glpX	NA	fbp/fbp3/glpX - (5/11)	GCA_000091165.1	1	d__Bacteria;p__Methylomirabilota;c__Methylomirabilia;o__Methylomirabilales;f__Methylomirabilaceae;g__Methylomirabilis;s__Methylomirabilis oxygeniifera	d__Bacteria	p__Methylomirabilota	c__Methylomirabilia	o__Methylomirabilales	f__Methylomirabilaceae	g__Methylomirabilis	s__Methylomirabilis oxygeniifera	s__Methylomirabilis oxygeniifera | GCA_000091165.1	yes
K00615	transketolase	tktA / tktB	CBB	C1	(6/11)	Carbon assimilation	CBB cycle	tktAB/xfp/xpk	NA	tktAB/xfp/xpk - (6/11)	GCA_000091165.1	1	d__Bacteria;p__Methylomirabilota;c__Methylomirabilia;o__Methylomirabilales;f__Methylomirabilaceae;g__Methylomirabilis;s__Methylomirabilis oxygeniifera	d__Bacteria	p__Methylomirabilota	c__Methylomirabilia	o__Methylomirabilales	f__Methylomirabilaceae	g__Methylomirabilis	s__Methylomirabilis oxygeniifera	s__Methylomirabilis oxygeniifera | GCA_000091165.1	yes
K01624	fructose bisphosphate aldolase class II	FBA / fbaA	CBB	C1	(7/11)	Carbon assimilation	CBB cycle	FBA/fbaA/B	NA	FBA/fbaA/B - (7/11)	GCA_000091165.1	1	d__Bacteria;p__Methylomirabilota;c__Methylomirabilia;o__Methylomirabilales;f__Methylomirabilaceae;g__Methylomirabilis;s__Methylomirabilis oxygeniifera	d__Bacteria	p__Methylomirabilota	c__Methylomirabilia	o__Methylomirabilales	f__Methylomirabilaceae	g__Methylomirabilis	s__Methylomirabilis oxygeniifera	s__Methylomirabilis oxygeniifera | GCA_000091165.1	yes
K01807	ribulose 5-phosphate isomerase A	rpiA	CBB	C1	(10/11)	Carbon assimilation	CBB cycle	rpiA/B	NA	rpiA/B - (10/11)	GCA_000091165.1	1	d__Bacteria;p__Methylomirabilota;c__Methylomirabilia;o__Methylomirabilales;f__Methylomirabilaceae;g__Methylomirabilis;s__Methylomirabilis oxygeniifera	d__Bacteria	p__Methylomirabilota	c__Methylomirabilia	o__Methylomirabilales	f__Methylomirabilaceae	g__Methylomirabilis	s__Methylomirabilis oxygeniifera	s__Methylomirabilis oxygeniifera | GCA_000091165.1	yes
K13953	alcohol dehydrogenase, propanol-preferring	adhP	Put. alc. dehydro.	C1	(1/1)	Methanol oxidation	putative	adh/adhP/exaA/yahK	NA	adh/adhP/exaA/yahK - (1/1)	GCA_000685825.1	1	d__Bacteria;p__Pseudomonadota;c__Alphaproteobacteria;o__Rhizobiales;f__Beijerinckiaceae;g__Methylosinus;s__Methylosinus sp000685825	d__Bacteria	p__Pseudomonadota	c__Alphaproteobacteria	o__Rhizobiales	f__Beijerinckiaceae	g__Methylosinus	s__Methylosinus sp000685825	s__Methylosinus sp000685825 | GCA_000685825.1	yes
K13979	alcohol dehydrogenase (NADP+)	yahK	Put. alc. dehydro.	C1	(1/1)	Methanol oxidation	putative	adh/adhP/exaA/yahK	NA	adh/adhP/exaA/yahK - (1/1)	GCA_000685825.1	1	d__Bacteria;p__Pseudomonadota;c__Alphaproteobacteria;o__Rhizobiales;f__Beijerinckiaceae;g__Methylosinus;s__Methylosinus sp000685825	d__Bacteria	p__Pseudomonadota	c__Alphaproteobacteria	o__Rhizobiales	f__Beijerinckiaceae	g__Methylosinus	s__Methylosinus sp000685825	s__Methylosinus sp000685825 | GCA_000685825.1	yes
K10713	5,6,7,8-tetrahydromethanopterin hydro-lyase	fae	Form.ald.oxi. H4MPT	C1	(1/5)	Formaldehyde oxidation/assimilation	H4MPT	fae/fae-hps	NA	fae/fae-hps - (1/5)	GCA_000685825.1	1	d__Bacteria;p__Pseudomonadota;c__Alphaproteobacteria;o__Rhizobiales;f__Beijerinckiaceae;g__Methylosinus;s__Methylosinus sp000685825	d__Bacteria	p__Pseudomonadota	c__Alphaproteobacteria	o__Rhizobiales	f__Beijerinckiaceae	g__Methylosinus	s__Methylosinus sp000685825	s__Methylosinus sp000685825 | GCA_000685825.1	yes
K00018	glycerate dehydrogenase / hydroxypyruvate reductase	hprA	Serine	C1	(3/9)	Carbon assimilation	Serine cycle	hprA	KEY!	hprA - (3/9)	GCA_000685825.1	1	d__Bacteria;p__Pseudomonadota;c__Alphaproteobacteria;o__Rhizobiales;f__Beijerinckiaceae;g__Methylosinus;s__Methylosinus sp000685825	d__Bacteria	p__Pseudomonadota	c__Alphaproteobacteria	o__Rhizobiales	f__Beijerinckiaceae	g__Methylosinus	s__Methylosinus sp000685825	s__Methylosinus sp000685825 | GCA_000685825.1	yes
K08691	malyl-CoA lyase	mcl	Serine	C1	(9/9)	Carbon assimilation	Serine cycle	mcl/aceB	NA	mcl/aceB - (9/9)	GCA_000685825.1	1	d__Bacteria;p__Pseudomonadota;c__Alphaproteobacteria;o__Rhizobiales;f__Beijerinckiaceae;g__Methylosinus;s__Methylosinus sp000685825	d__Bacteria	p__Pseudomonadota	c__Alphaproteobacteria	o__Rhizobiales	f__Beijerinckiaceae	g__Methylosinus	s__Methylosinus sp000685825	s__Methylosinus sp000685825 | GCA_000685825.1	yes
K21071	ATP-dependent phosphofructokinase / diphosphate-dependent phosphofructokinase	pfk	RuMP	C1	(3/5)	Carbon assimilation	RuMP cycle	pfb/pfk/fbp/glpX	NA	pfb/pfk/fbp/glpX - (3/5)	GCA_000685825.1	1	d__Bacteria;p__Pseudomonadota;c__Alphaproteobacteria;o__Rhizobiales;f__Beijerinckiaceae;g__Methylosinus;s__Methylosinus sp000685825	d__Bacteria	p__Pseudomonadota	c__Alphaproteobacteria	o__Rhizobiales	f__Beijerinckiaceae	g__Methylosinus	s__Methylosinus sp000685825	s__Methylosinus sp000685825 | GCA_000685825.1	yes
K11532	fructose 1,6 bisphosphatase II/ sedoheptuloase 1,7 bisphosphatase	glpX-SEBP	RuMP	C1_alt	(3/5)	Carbon assimilation	RuMP cycle	glpX/fbp-SEBP	NA	glpX/fbp-SEBP - (3/5)	GCA_000685825.1	1	d__Bacteria;p__Pseudomonadota;c__Alphaproteobacteria;o__Rhizobiales;f__Beijerinckiaceae;g__Methylosinus;s__Methylosinus sp000685825	d__Bacteria	p__Pseudomonadota	c__Alphaproteobacteria	o__Rhizobiales	f__Beijerinckiaceae	g__Methylosinus	s__Methylosinus sp000685825	s__Methylosinus sp000685825 | GCA_000685825.1	yes
K01624	fructose bisphosphate aldolase class II	FBA / fbaA	RuMP	C1	(4/5)	Carbon assimilation	RuMP cycle	FBA/fbaA/B	NA	FBA/fbaA/B - (4/5)	GCA_000685825.1	1	d__Bacteria;p__Pseudomonadota;c__Alphaproteobacteria;o__Rhizobiales;f__Beijerinckiaceae;g__Methylosinus;s__Methylosinus sp000685825	d__Bacteria	p__Pseudomonadota	c__Alphaproteobacteria	o__Rhizobiales	f__Beijerinckiaceae	g__Methylosinus	s__Methylosinus sp000685825	s__Methylosinus sp000685825 | GCA_000685825.1	yes
K00615	transketolase [EC:2.2.1.1]	tkt	RuMP	C1	(5/5)	Carbon assimilation	RuMP cycle	tkt/tal	NA	tkt/tal - (5/5)	GCA_000685825.1	1	d__Bacteria;p__Pseudomonadota;c__Alphaproteobacteria;o__Rhizobiales;f__Beijerinckiaceae;g__Methylosinus;s__Methylosinus sp000685825	d__Bacteria	p__Pseudomonadota	c__Alphaproteobacteria	o__Rhizobiales	f__Beijerinckiaceae	g__Methylosinus	s__Methylosinus sp000685825	s__Methylosinus sp000685825 | GCA_000685825.1	yes
K01624	fructose bisphosphate aldolase class II	FBA / fbaA	CBB	C1	(4/11)	Carbon assimilation	CBB cycle	FBA/fbaA/B	NA	FBA/fbaA/B - (4/11)	GCA_000685825.1	1	d__Bacteria;p__Pseudomonadota;c__Alphaproteobacteria;o__Rhizobiales;f__Beijerinckiaceae;g__Methylosinus;s__Methylosinus sp000685825	d__Bacteria	p__Pseudomonadota	c__Alphaproteobacteria	o__Rhizobiales	f__Beijerinckiaceae	g__Methylosinus	s__Methylosinus sp000685825	s__Methylosinus sp000685825 | GCA_000685825.1	yes
K00615	transketolase	tktA / tktB	CBB	C1	(6/11)	Carbon assimilation	CBB cycle	tktAB/xfp/xpk	NA	tktAB/xfp/xpk - (6/11)	GCA_000685825.1	1	d__Bacteria;p__Pseudomonadota;c__Alphaproteobacteria;o__Rhizobiales;f__Beijerinckiaceae;g__Methylosinus;s__Methylosinus sp000685825	d__Bacteria	p__Pseudomonadota	c__Alphaproteobacteria	o__Rhizobiales	f__Beijerinckiaceae	g__Methylosinus	s__Methylosinus sp000685825	s__Methylosinus sp000685825 | GCA_000685825.1	yes
K01624	fructose bisphosphate aldolase class II	FBA / fbaA	CBB	C1	(7/11)	Carbon assimilation	CBB cycle	FBA/fbaA/B	NA	FBA/fbaA/B - (7/11)	GCA_000685825.1	1	d__Bacteria;p__Pseudomonadota;c__Alphaproteobacteria;o__Rhizobiales;f__Beijerinckiaceae;g__Methylosinus;s__Methylosinus sp000685825	d__Bacteria	p__Pseudomonadota	c__Alphaproteobacteria	o__Rhizobiales	f__Beijerinckiaceae	g__Methylosinus	s__Methylosinus sp000685825	s__Methylosinus sp000685825 | GCA_000685825.1	yes
K11532	fructose 1,6 bisphosphatase II/ sedoheptuloase 1,7 bisphosphatase	glpX-SEBP (missing)	CBB	C1	(8/11)	Carbon assimilation	CBB cycle	glpX/fbp	NA	glpX/fbp - (8/11)	GCA_000685825.1	1	d__Bacteria;p__Pseudomonadota;c__Alphaproteobacteria;o__Rhizobiales;f__Beijerinckiaceae;g__Methylosinus;s__Methylosinus sp000685825	d__Bacteria	p__Pseudomonadota	c__Alphaproteobacteria	o__Rhizobiales	f__Beijerinckiaceae	g__Methylosinus	s__Methylosinus sp000685825	s__Methylosinus sp000685825 | GCA_000685825.1	yes
K01807	ribulose 5-phosphate isomerase A	rpiA	CBB	C1	(10/11)	Carbon assimilation	CBB cycle	rpiA/B	NA	rpiA/B - (10/11)	GCA_000685825.1	1	d__Bacteria;p__Pseudomonadota;c__Alphaproteobacteria;o__Rhizobiales;f__Beijerinckiaceae;g__Methylosinus;s__Methylosinus sp000685825	d__Bacteria	p__Pseudomonadota	c__Alphaproteobacteria	o__Rhizobiales	f__Beijerinckiaceae	g__Methylosinus	s__Methylosinus sp000685825	s__Methylosinus sp000685825 | GCA_000685825.1	yes
K00242	succinate dehydrogenase membrane anchor subunit	sdhD	Succinate dehydrogenase, prokaryotes	Oxi. Phos.	NA	Complex II	Succinate dehydrogenase	sdhD	NA	sdhD - NA	GCA_000685825.1	1	d__Bacteria;p__Pseudomonadota;c__Alphaproteobacteria;o__Rhizobiales;f__Beijerinckiaceae;g__Methylosinus;s__Methylosinus sp000685825	d__Bacteria	p__Pseudomonadota	c__Alphaproteobacteria	o__Rhizobiales	f__Beijerinckiaceae	g__Methylosinus	s__Methylosinus sp000685825	s__Methylosinus sp000685825 | GCA_000685825.1	yes
K10713	5,6,7,8-tetrahydromethanopterin hydro-lyase	fae	Form.ald.oxi. H4MPT	C1	(1/5)	Formaldehyde oxidation/assimilation	H4MPT	fae/fae-hps	NA	fae/fae-hps - (1/5)	GCA_001901525.1	1	d__Bacteria;p__Pseudomonadota;c__Gammaproteobacteria;o__Methylococcales;f__Methylomonadaceae;g__OPU3-GD-OMZ;s__OPU3-GD-OMZ sp001901525	d__Bacteria	p__Pseudomonadota	c__Gammaproteobacteria	o__Methylococcales	f__Methylomonadaceae	g__OPU3-GD-OMZ	s__OPU3-GD-OMZ sp001901525	s__OPU3-GD-OMZ sp001901525 | GCA_001901525.1	yes
K08691	malyl-CoA lyase	mcl	Serine	C1	(9/9)	Carbon assimilation	Serine cycle	mcl/aceB	NA	mcl/aceB - (9/9)	GCA_001901525.1	1	d__Bacteria;p__Pseudomonadota;c__Gammaproteobacteria;o__Methylococcales;f__Methylomonadaceae;g__OPU3-GD-OMZ;s__OPU3-GD-OMZ sp001901525	d__Bacteria	p__Pseudomonadota	c__Gammaproteobacteria	o__Methylococcales	f__Methylomonadaceae	g__OPU3-GD-OMZ	s__OPU3-GD-OMZ sp001901525	s__OPU3-GD-OMZ sp001901525 | GCA_001901525.1	yes
K00895	diphosphate-dependent phosphofructokinase	pfp	RuMP	C1	(3/5)	Carbon assimilation	RuMP cycle	pfb/pfk/fbp/glpX	NA	pfb/pfk/fbp/glpX - (3/5)	GCA_001901525.1	1	d__Bacteria;p__Pseudomonadota;c__Gammaproteobacteria;o__Methylococcales;f__Methylomonadaceae;g__OPU3-GD-OMZ;s__OPU3-GD-OMZ sp001901525	d__Bacteria	p__Pseudomonadota	c__Gammaproteobacteria	o__Methylococcales	f__Methylomonadaceae	g__OPU3-GD-OMZ	s__OPU3-GD-OMZ sp001901525	s__OPU3-GD-OMZ sp001901525 | GCA_001901525.1	yes
K03841	fructose-1,6-bisphosphatase I [EC:3.1.3.11]	fbp	RuMP	C1	(3/5)	Carbon assimilation	RuMP cycle	pfb/pfk/fbp/glpX	NA	pfb/pfk/fbp/glpX - (3/5)	GCA_001901525.1	1	d__Bacteria;p__Pseudomonadota;c__Gammaproteobacteria;o__Methylococcales;f__Methylomonadaceae;g__OPU3-GD-OMZ;s__OPU3-GD-OMZ sp001901525	d__Bacteria	p__Pseudomonadota	c__Gammaproteobacteria	o__Methylococcales	f__Methylomonadaceae	g__OPU3-GD-OMZ	s__OPU3-GD-OMZ sp001901525	s__OPU3-GD-OMZ sp001901525 | GCA_001901525.1	yes
K01624	fructose bisphosphate aldolase class II	FBA / fbaA	RuMP	C1	(4/5)	Carbon assimilation	RuMP cycle	FBA/fbaA/B	NA	FBA/fbaA/B - (4/5)	GCA_001901525.1	1	d__Bacteria;p__Pseudomonadota;c__Gammaproteobacteria;o__Methylococcales;f__Methylomonadaceae;g__OPU3-GD-OMZ;s__OPU3-GD-OMZ sp001901525	d__Bacteria	p__Pseudomonadota	c__Gammaproteobacteria	o__Methylococcales	f__Methylomonadaceae	g__OPU3-GD-OMZ	s__OPU3-GD-OMZ sp001901525	s__OPU3-GD-OMZ sp001901525 | GCA_001901525.1	yes
K01624	fructose bisphosphate aldolase class II	FBA / fbaA	CBB	C1	(4/11)	Carbon assimilation	CBB cycle	FBA/fbaA/B	NA	FBA/fbaA/B - (4/11)	GCA_001901525.1	1	d__Bacteria;p__Pseudomonadota;c__Gammaproteobacteria;o__Methylococcales;f__Methylomonadaceae;g__OPU3-GD-OMZ;s__OPU3-GD-OMZ sp001901525	d__Bacteria	p__Pseudomonadota	c__Gammaproteobacteria	o__Methylococcales	f__Methylomonadaceae	g__OPU3-GD-OMZ	s__OPU3-GD-OMZ sp001901525	s__OPU3-GD-OMZ sp001901525 | GCA_001901525.1	yes
K03841	fructose 1,6 bisphosphatase I	fbp	CBB	C1	(5/11)	Carbon assimilation	CBB cycle	fbp/fbp3/glpX	NA	fbp/fbp3/glpX - (5/11)	GCA_001901525.1	1	d__Bacteria;p__Pseudomonadota;c__Gammaproteobacteria;o__Methylococcales;f__Methylomonadaceae;g__OPU3-GD-OMZ;s__OPU3-GD-OMZ sp001901525	d__Bacteria	p__Pseudomonadota	c__Gammaproteobacteria	o__Methylococcales	f__Methylomonadaceae	g__OPU3-GD-OMZ	s__OPU3-GD-OMZ sp001901525	s__OPU3-GD-OMZ sp001901525 | GCA_001901525.1	yes
K00615	transketolase	tktA / tktB	CBB	C1	(6/11)	Carbon assimilation	CBB cycle	tktAB/xfp/xpk	NA	tktAB/xfp/xpk - (6/11)	GCA_001901525.1	1	d__Bacteria;p__Pseudomonadota;c__Gammaproteobacteria;o__Methylococcales;f__Methylomonadaceae;g__OPU3-GD-OMZ;s__OPU3-GD-OMZ sp001901525	d__Bacteria	p__Pseudomonadota	c__Gammaproteobacteria	o__Methylococcales	f__Methylomonadaceae	g__OPU3-GD-OMZ	s__OPU3-GD-OMZ sp001901525	s__OPU3-GD-OMZ sp001901525 | GCA_001901525.1	yes
K01624	fructose bisphosphate aldolase class II	FBA / fbaA	CBB	C1	(7/11)	Carbon assimilation	CBB cycle	FBA/fbaA/B	NA	FBA/fbaA/B - (7/11)	GCA_001901525.1	1	d__Bacteria;p__Pseudomonadota;c__Gammaproteobacteria;o__Methylococcales;f__Methylomonadaceae;g__OPU3-GD-OMZ;s__OPU3-GD-OMZ sp001901525	d__Bacteria	p__Pseudomonadota	c__Gammaproteobacteria	o__Methylococcales	f__Methylomonadaceae	g__OPU3-GD-OMZ	s__OPU3-GD-OMZ sp001901525	s__OPU3-GD-OMZ sp001901525 | GCA_001901525.1	yes
K01807	ribulose 5-phosphate isomerase A	rpiA	CBB	C1	(10/11)	Carbon assimilation	CBB cycle	rpiA/B	NA	rpiA/B - (10/11)	GCA_001901525.1	1	d__Bacteria;p__Pseudomonadota;c__Gammaproteobacteria;o__Methylococcales;f__Methylomonadaceae;g__OPU3-GD-OMZ;s__OPU3-GD-OMZ sp001901525	d__Bacteria	p__Pseudomonadota	c__Gammaproteobacteria	o__Methylococcales	f__Methylomonadaceae	g__OPU3-GD-OMZ	s__OPU3-GD-OMZ sp001901525	s__OPU3-GD-OMZ sp001901525 | GCA_001901525.1	yes
K00242	succinate dehydrogenase membrane anchor subunit	sdhD	Succinate dehydrogenase, prokaryotes	Oxi. Phos.	NA	Complex II	Succinate dehydrogenase	sdhD	NA	sdhD - NA	GCA_001901525.1	1	d__Bacteria;p__Pseudomonadota;c__Gammaproteobacteria;o__Methylococcales;f__Methylomonadaceae;g__OPU3-GD-OMZ;s__OPU3-GD-OMZ sp001901525	d__Bacteria	p__Pseudomonadota	c__Gammaproteobacteria	o__Methylococcales	f__Methylomonadaceae	g__OPU3-GD-OMZ	s__OPU3-GD-OMZ sp001901525	s__OPU3-GD-OMZ sp001901525 | GCA_001901525.1	yes
K13953	alcohol dehydrogenase, propanol-preferring	adhP	Put. alc. dehydro.	C1	(1/1)	Methanol oxidation	putative	adh/adhP/exaA/yahK	NA	adh/adhP/exaA/yahK - (1/1)	GCA_002007425.1	1	d__Bacteria;p__Pseudomonadota;c__Gammaproteobacteria;o__JACCXJ01;f__JACCXJ01;g__USCg-Taylor;s__USCg-Taylor sp002007425	d__Bacteria	p__Pseudomonadota	c__Gammaproteobacteria	o__JACCXJ01	f__JACCXJ01	g__USCg-Taylor	s__USCg-Taylor sp002007425	s__USCg-Taylor sp002007425 | GCA_002007425.1	yes
K10713	5,6,7,8-tetrahydromethanopterin hydro-lyase	fae	Form.ald.oxi. H4MPT	C1	(1/5)	Formaldehyde oxidation/assimilation	H4MPT	fae/fae-hps	NA	fae/fae-hps - (1/5)	GCA_002007425.1	1	d__Bacteria;p__Pseudomonadota;c__Gammaproteobacteria;o__JACCXJ01;f__JACCXJ01;g__USCg-Taylor;s__USCg-Taylor sp002007425	d__Bacteria	p__Pseudomonadota	c__Gammaproteobacteria	o__JACCXJ01	f__JACCXJ01	g__USCg-Taylor	s__USCg-Taylor sp002007425	s__USCg-Taylor sp002007425 | GCA_002007425.1	yes
K08691	malyl-CoA lyase	mcl	Serine	C1	(9/9)	Carbon assimilation	Serine cycle	mcl/aceB	NA	mcl/aceB - (9/9)	GCA_002007425.1	1	d__Bacteria;p__Pseudomonadota;c__Gammaproteobacteria;o__JACCXJ01;f__JACCXJ01;g__USCg-Taylor;s__USCg-Taylor sp002007425	d__Bacteria	p__Pseudomonadota	c__Gammaproteobacteria	o__JACCXJ01	f__JACCXJ01	g__USCg-Taylor	s__USCg-Taylor sp002007425	s__USCg-Taylor sp002007425 | GCA_002007425.1	yes
K21071	ATP-dependent phosphofructokinase / diphosphate-dependent phosphofructokinase	pfk	RuMP	C1	(3/5)	Carbon assimilation	RuMP cycle	pfb/pfk/fbp/glpX	NA	pfb/pfk/fbp/glpX - (3/5)	GCA_002007425.1	1	d__Bacteria;p__Pseudomonadota;c__Gammaproteobacteria;o__JACCXJ01;f__JACCXJ01;g__USCg-Taylor;s__USCg-Taylor sp002007425	d__Bacteria	p__Pseudomonadota	c__Gammaproteobacteria	o__JACCXJ01	f__JACCXJ01	g__USCg-Taylor	s__USCg-Taylor sp002007425	s__USCg-Taylor sp002007425 | GCA_002007425.1	yes
K01623	fructose bisphosphate aldolase class I	fbaB	RuMP	C1	(4/5)	Carbon assimilation	RuMP cycle	FBA/fbaA/B	NA	FBA/fbaA/B - (4/5)	GCA_002007425.1	1	d__Bacteria;p__Pseudomonadota;c__Gammaproteobacteria;o__JACCXJ01;f__JACCXJ01;g__USCg-Taylor;s__USCg-Taylor sp002007425	d__Bacteria	p__Pseudomonadota	c__Gammaproteobacteria	o__JACCXJ01	f__JACCXJ01	g__USCg-Taylor	s__USCg-Taylor sp002007425	s__USCg-Taylor sp002007425 | GCA_002007425.1	yes
K00615	transketolase [EC:2.2.1.1]	tkt	RuMP	C1	(5/5)	Carbon assimilation	RuMP cycle	tkt/tal	NA	tkt/tal - (5/5)	GCA_002007425.1	1	d__Bacteria;p__Pseudomonadota;c__Gammaproteobacteria;o__JACCXJ01;f__JACCXJ01;g__USCg-Taylor;s__USCg-Taylor sp002007425	d__Bacteria	p__Pseudomonadota	c__Gammaproteobacteria	o__JACCXJ01	f__JACCXJ01	g__USCg-Taylor	s__USCg-Taylor sp002007425	s__USCg-Taylor sp002007425 | GCA_002007425.1	yes
K01623	fructose bisphosphate aldolase class I	fbaB	CBB	C1	(4/11)	Carbon assimilation	CBB cycle	FBA/fbaA/B	NA	FBA/fbaA/B - (4/11)	GCA_002007425.1	1	d__Bacteria;p__Pseudomonadota;c__Gammaproteobacteria;o__JACCXJ01;f__JACCXJ01;g__USCg-Taylor;s__USCg-Taylor sp002007425	d__Bacteria	p__Pseudomonadota	c__Gammaproteobacteria	o__JACCXJ01	f__JACCXJ01	g__USCg-Taylor	s__USCg-Taylor sp002007425	s__USCg-Taylor sp002007425 | GCA_002007425.1	yes
K01623	fructose bisphosphate aldolase class I	fbaB	CBB	C1	(7/11)	Carbon assimilation	CBB cycle	FBA/fbaA/B	NA	FBA/fbaA/B - (7/11)	GCA_002007425.1	1	d__Bacteria;p__Pseudomonadota;c__Gammaproteobacteria;o__JACCXJ01;f__JACCXJ01;g__USCg-Taylor;s__USCg-Taylor sp002007425	d__Bacteria	p__Pseudomonadota	c__Gammaproteobacteria	o__JACCXJ01	f__JACCXJ01	g__USCg-Taylor	s__USCg-Taylor sp002007425	s__USCg-Taylor sp002007425 | GCA_002007425.1	yes
K01807	ribulose 5-phosphate isomerase A	rpiA	CBB	C1	(10/11)	Carbon assimilation	CBB cycle	rpiA/B	NA	rpiA/B - (10/11)	GCA_002007425.1	1	d__Bacteria;p__Pseudomonadota;c__Gammaproteobacteria;o__JACCXJ01;f__JACCXJ01;g__USCg-Taylor;s__USCg-Taylor sp002007425	d__Bacteria	p__Pseudomonadota	c__Gammaproteobacteria	o__JACCXJ01	f__JACCXJ01	g__USCg-Taylor	s__USCg-Taylor sp002007425	s__USCg-Taylor sp002007425 | GCA_002007425.1	yes
K00242	succinate dehydrogenase membrane anchor subunit	sdhD	Succinate dehydrogenase, prokaryotes	Oxi. Phos.	NA	Complex II	Succinate dehydrogenase	sdhD	NA	sdhD - NA	GCA_002007425.1	1	d__Bacteria;p__Pseudomonadota;c__Gammaproteobacteria;o__JACCXJ01;f__JACCXJ01;g__USCg-Taylor;s__USCg-Taylor sp002007425	d__Bacteria	p__Pseudomonadota	c__Gammaproteobacteria	o__JACCXJ01	f__JACCXJ01	g__USCg-Taylor	s__USCg-Taylor sp002007425	s__USCg-Taylor sp002007425 | GCA_002007425.1	yes
K13953	alcohol dehydrogenase, propanol-preferring	adhP	Put. alc. dehydro.	C1	(1/1)	Methanol oxidation	putative	adh/adhP/exaA/yahK	NA	adh/adhP/exaA/yahK - (1/1)	GCA_002083615.1	1	d__Bacteria;p__Pseudomonadota;c__Gammaproteobacteria;o__Methylococcales;f__Methylomonadaceae;g__Methylomonas;s__Methylomonas sp002083615	d__Bacteria	p__Pseudomonadota	c__Gammaproteobacteria	o__Methylococcales	f__Methylomonadaceae	g__Methylomonas	s__Methylomonas sp002083615	s__Methylomonas sp002083615 | GCA_002083615.1	yes
K13979	alcohol dehydrogenase (NADP+)	yahK	Put. alc. dehydro.	C1	(1/1)	Methanol oxidation	putative	adh/adhP/exaA/yahK	NA	adh/adhP/exaA/yahK - (1/1)	GCA_002083615.1	1	d__Bacteria;p__Pseudomonadota;c__Gammaproteobacteria;o__Methylococcales;f__Methylomonadaceae;g__Methylomonas;s__Methylomonas sp002083615	d__Bacteria	p__Pseudomonadota	c__Gammaproteobacteria	o__Methylococcales	f__Methylomonadaceae	g__Methylomonas	s__Methylomonas sp002083615	s__Methylomonas sp002083615 | GCA_002083615.1	yes
K10713	5,6,7,8-tetrahydromethanopterin hydro-lyase	fae	Form.ald.oxi. H4MPT	C1	(1/5)	Formaldehyde oxidation/assimilation	H4MPT	fae/fae-hps	NA	fae/fae-hps - (1/5)	GCA_002083615.1	1	d__Bacteria;p__Pseudomonadota;c__Gammaproteobacteria;o__Methylococcales;f__Methylomonadaceae;g__Methylomonas;s__Methylomonas sp002083615	d__Bacteria	p__Pseudomonadota	c__Gammaproteobacteria	o__Methylococcales	f__Methylomonadaceae	g__Methylomonas	s__Methylomonas sp002083615	s__Methylomonas sp002083615 | GCA_002083615.1	yes
K08691	malyl-CoA lyase	mcl	Serine	C1	(9/9)	Carbon assimilation	Serine cycle	mcl/aceB	NA	mcl/aceB - (9/9)	GCA_002083615.1	1	d__Bacteria;p__Pseudomonadota;c__Gammaproteobacteria;o__Methylococcales;f__Methylomonadaceae;g__Methylomonas;s__Methylomonas sp002083615	d__Bacteria	p__Pseudomonadota	c__Gammaproteobacteria	o__Methylococcales	f__Methylomonadaceae	g__Methylomonas	s__Methylomonas sp002083615	s__Methylomonas sp002083615 | GCA_002083615.1	yes
K00895	diphosphate-dependent phosphofructokinase	pfp	RuMP	C1	(3/5)	Carbon assimilation	RuMP cycle	pfb/pfk/fbp/glpX	NA	pfb/pfk/fbp/glpX - (3/5)	GCA_002083615.1	1	d__Bacteria;p__Pseudomonadota;c__Gammaproteobacteria;o__Methylococcales;f__Methylomonadaceae;g__Methylomonas;s__Methylomonas sp002083615	d__Bacteria	p__Pseudomonadota	c__Gammaproteobacteria	o__Methylococcales	f__Methylomonadaceae	g__Methylomonas	s__Methylomonas sp002083615	s__Methylomonas sp002083615 | GCA_002083615.1	yes
K03841	fructose-1,6-bisphosphatase I [EC:3.1.3.11]	fbp	RuMP	C1	(3/5)	Carbon assimilation	RuMP cycle	pfb/pfk/fbp/glpX	NA	pfb/pfk/fbp/glpX - (3/5)	GCA_002083615.1	1	d__Bacteria;p__Pseudomonadota;c__Gammaproteobacteria;o__Methylococcales;f__Methylomonadaceae;g__Methylomonas;s__Methylomonas sp002083615	d__Bacteria	p__Pseudomonadota	c__Gammaproteobacteria	o__Methylococcales	f__Methylomonadaceae	g__Methylomonas	s__Methylomonas sp002083615	s__Methylomonas sp002083615 | GCA_002083615.1	yes
K01623	fructose bisphosphate aldolase class I	fbaB	RuMP	C1	(4/5)	Carbon assimilation	RuMP cycle	FBA/fbaA/B	NA	FBA/fbaA/B - (4/5)	GCA_002083615.1	1	d__Bacteria;p__Pseudomonadota;c__Gammaproteobacteria;o__Methylococcales;f__Methylomonadaceae;g__Methylomonas;s__Methylomonas sp002083615	d__Bacteria	p__Pseudomonadota	c__Gammaproteobacteria	o__Methylococcales	f__Methylomonadaceae	g__Methylomonas	s__Methylomonas sp002083615	s__Methylomonas sp002083615 | GCA_002083615.1	yes
K01624	fructose bisphosphate aldolase class II	FBA / fbaA	RuMP	C1	(4/5)	Carbon assimilation	RuMP cycle	FBA/fbaA/B	NA	FBA/fbaA/B - (4/5)	GCA_002083615.1	1	d__Bacteria;p__Pseudomonadota;c__Gammaproteobacteria;o__Methylococcales;f__Methylomonadaceae;g__Methylomonas;s__Methylomonas sp002083615	d__Bacteria	p__Pseudomonadota	c__Gammaproteobacteria	o__Methylococcales	f__Methylomonadaceae	g__Methylomonas	s__Methylomonas sp002083615	s__Methylomonas sp002083615 | GCA_002083615.1	yes
K00616	transaldolase [EC:2.2.1.2]	tal	RuMP	C1	(5/5)	Carbon assimilation	RuMP cycle	tkt/tal	NA	tkt/tal - (5/5)	GCA_002083615.1	1	d__Bacteria;p__Pseudomonadota;c__Gammaproteobacteria;o__Methylococcales;f__Methylomonadaceae;g__Methylomonas;s__Methylomonas sp002083615	d__Bacteria	p__Pseudomonadota	c__Gammaproteobacteria	o__Methylococcales	f__Methylomonadaceae	g__Methylomonas	s__Methylomonas sp002083615	s__Methylomonas sp002083615 | GCA_002083615.1	yes
K01623	fructose bisphosphate aldolase class I	fbaB	CBB	C1	(4/11)	Carbon assimilation	CBB cycle	FBA/fbaA/B	NA	FBA/fbaA/B - (4/11)	GCA_002083615.1	1	d__Bacteria;p__Pseudomonadota;c__Gammaproteobacteria;o__Methylococcales;f__Methylomonadaceae;g__Methylomonas;s__Methylomonas sp002083615	d__Bacteria	p__Pseudomonadota	c__Gammaproteobacteria	o__Methylococcales	f__Methylomonadaceae	g__Methylomonas	s__Methylomonas sp002083615	s__Methylomonas sp002083615 | GCA_002083615.1	yes
K01624	fructose bisphosphate aldolase class II	FBA / fbaA	CBB	C1	(4/11)	Carbon assimilation	CBB cycle	FBA/fbaA/B	NA	FBA/fbaA/B - (4/11)	GCA_002083615.1	1	d__Bacteria;p__Pseudomonadota;c__Gammaproteobacteria;o__Methylococcales;f__Methylomonadaceae;g__Methylomonas;s__Methylomonas sp002083615	d__Bacteria	p__Pseudomonadota	c__Gammaproteobacteria	o__Methylococcales	f__Methylomonadaceae	g__Methylomonas	s__Methylomonas sp002083615	s__Methylomonas sp002083615 | GCA_002083615.1	yes
K03841	fructose 1,6 bisphosphatase I	fbp	CBB	C1	(5/11)	Carbon assimilation	CBB cycle	fbp/fbp3/glpX	NA	fbp/fbp3/glpX - (5/11)	GCA_002083615.1	1	d__Bacteria;p__Pseudomonadota;c__Gammaproteobacteria;o__Methylococcales;f__Methylomonadaceae;g__Methylomonas;s__Methylomonas sp002083615	d__Bacteria	p__Pseudomonadota	c__Gammaproteobacteria	o__Methylococcales	f__Methylomonadaceae	g__Methylomonas	s__Methylomonas sp002083615	s__Methylomonas sp002083615 | GCA_002083615.1	yes
K01621	xylulose-5-phosphate/fructose-6-phosphate phosphoketolase	xfp/xpk	CBB	C1	(6/11)	Carbon assimilation	CBB cycle	tktAB/xfp/xpk	NA	tktAB/xfp/xpk - (6/11)	GCA_002083615.1	1	d__Bacteria;p__Pseudomonadota;c__Gammaproteobacteria;o__Methylococcales;f__Methylomonadaceae;g__Methylomonas;s__Methylomonas sp002083615	d__Bacteria	p__Pseudomonadota	c__Gammaproteobacteria	o__Methylococcales	f__Methylomonadaceae	g__Methylomonas	s__Methylomonas sp002083615	s__Methylomonas sp002083615 | GCA_002083615.1	yes
K01623	fructose bisphosphate aldolase class I	fbaB	CBB	C1	(7/11)	Carbon assimilation	CBB cycle	FBA/fbaA/B	NA	FBA/fbaA/B - (7/11)	GCA_002083615.1	1	d__Bacteria;p__Pseudomonadota;c__Gammaproteobacteria;o__Methylococcales;f__Methylomonadaceae;g__Methylomonas;s__Methylomonas sp002083615	d__Bacteria	p__Pseudomonadota	c__Gammaproteobacteria	o__Methylococcales	f__Methylomonadaceae	g__Methylomonas	s__Methylomonas sp002083615	s__Methylomonas sp002083615 | GCA_002083615.1	yes
K01624	fructose bisphosphate aldolase class II	FBA / fbaA	CBB	C1	(7/11)	Carbon assimilation	CBB cycle	FBA/fbaA/B	NA	FBA/fbaA/B - (7/11)	GCA_002083615.1	1	d__Bacteria;p__Pseudomonadota;c__Gammaproteobacteria;o__Methylococcales;f__Methylomonadaceae;g__Methylomonas;s__Methylomonas sp002083615	d__Bacteria	p__Pseudomonadota	c__Gammaproteobacteria	o__Methylococcales	f__Methylomonadaceae	g__Methylomonas	s__Methylomonas sp002083615	s__Methylomonas sp002083615 | GCA_002083615.1	yes
K01807	ribulose 5-phosphate isomerase A	rpiA	CBB	C1	(10/11)	Carbon assimilation	CBB cycle	rpiA/B	NA	rpiA/B - (10/11)	GCA_002083615.1	1	d__Bacteria;p__Pseudomonadota;c__Gammaproteobacteria;o__Methylococcales;f__Methylomonadaceae;g__Methylomonas;s__Methylomonas sp002083615	d__Bacteria	p__Pseudomonadota	c__Gammaproteobacteria	o__Methylococcales	f__Methylomonadaceae	g__Methylomonas	s__Methylomonas sp002083615	s__Methylomonas sp002083615 | GCA_002083615.1	yes
K00242	succinate dehydrogenase membrane anchor subunit	sdhD	Succinate dehydrogenase, prokaryotes	Oxi. Phos.	NA	Complex II	Succinate dehydrogenase	sdhD	NA	sdhD - NA	GCA_002083615.1	1	d__Bacteria;p__Pseudomonadota;c__Gammaproteobacteria;o__Methylococcales;f__Methylomonadaceae;g__Methylomonas;s__Methylomonas sp002083615	d__Bacteria	p__Pseudomonadota	c__Gammaproteobacteria	o__Methylococcales	f__Methylomonadaceae	g__Methylomonas	s__Methylomonas sp002083615	s__Methylomonas sp002083615 | GCA_002083615.1	yes
K10713	5,6,7,8-tetrahydromethanopterin hydro-lyase	fae	Form.ald.oxi. H4MPT	C1	(1/5)	Formaldehyde oxidation/assimilation	H4MPT	fae/fae-hps	NA	fae/fae-hps - (1/5)	GCA_002134785.1	1	d__Bacteria;p__Pseudomonadota;c__Gammaproteobacteria;o__Methylococcales;f__Methylomonadaceae;g__UBA4132;s__UBA4132 sp002134785	d__Bacteria	p__Pseudomonadota	c__Gammaproteobacteria	o__Methylococcales	f__Methylomonadaceae	g__UBA4132	s__UBA4132 sp002134785	s__UBA4132 sp002134785 | GCA_002134785.1	yes
K08691	malyl-CoA lyase	mcl	Serine	C1	(9/9)	Carbon assimilation	Serine cycle	mcl/aceB	NA	mcl/aceB - (9/9)	GCA_002134785.1	1	d__Bacteria;p__Pseudomonadota;c__Gammaproteobacteria;o__Methylococcales;f__Methylomonadaceae;g__UBA4132;s__UBA4132 sp002134785	d__Bacteria	p__Pseudomonadota	c__Gammaproteobacteria	o__Methylococcales	f__Methylomonadaceae	g__UBA4132	s__UBA4132 sp002134785	s__UBA4132 sp002134785 | GCA_002134785.1	yes
K00895	diphosphate-dependent phosphofructokinase	pfp	RuMP	C1	(3/5)	Carbon assimilation	RuMP cycle	pfb/pfk/fbp/glpX	NA	pfb/pfk/fbp/glpX - (3/5)	GCA_002134785.1	1	d__Bacteria;p__Pseudomonadota;c__Gammaproteobacteria;o__Methylococcales;f__Methylomonadaceae;g__UBA4132;s__UBA4132 sp002134785	d__Bacteria	p__Pseudomonadota	c__Gammaproteobacteria	o__Methylococcales	f__Methylomonadaceae	g__UBA4132	s__UBA4132 sp002134785	s__UBA4132 sp002134785 | GCA_002134785.1	yes
K03841	fructose-1,6-bisphosphatase I [EC:3.1.3.11]	fbp	RuMP	C1	(3/5)	Carbon assimilation	RuMP cycle	pfb/pfk/fbp/glpX	NA	pfb/pfk/fbp/glpX - (3/5)	GCA_002134785.1	1	d__Bacteria;p__Pseudomonadota;c__Gammaproteobacteria;o__Methylococcales;f__Methylomonadaceae;g__UBA4132;s__UBA4132 sp002134785	d__Bacteria	p__Pseudomonadota	c__Gammaproteobacteria	o__Methylococcales	f__Methylomonadaceae	g__UBA4132	s__UBA4132 sp002134785	s__UBA4132 sp002134785 | GCA_002134785.1	yes
K01624	fructose bisphosphate aldolase class II	FBA / fbaA	RuMP	C1	(4/5)	Carbon assimilation	RuMP cycle	FBA/fbaA/B	NA	FBA/fbaA/B - (4/5)	GCA_002134785.1	1	d__Bacteria;p__Pseudomonadota;c__Gammaproteobacteria;o__Methylococcales;f__Methylomonadaceae;g__UBA4132;s__UBA4132 sp002134785	d__Bacteria	p__Pseudomonadota	c__Gammaproteobacteria	o__Methylococcales	f__Methylomonadaceae	g__UBA4132	s__UBA4132 sp002134785	s__UBA4132 sp002134785 | GCA_002134785.1	yes
K01624	fructose bisphosphate aldolase class II	FBA / fbaA	CBB	C1	(4/11)	Carbon assimilation	CBB cycle	FBA/fbaA/B	NA	FBA/fbaA/B - (4/11)	GCA_002134785.1	1	d__Bacteria;p__Pseudomonadota;c__Gammaproteobacteria;o__Methylococcales;f__Methylomonadaceae;g__UBA4132;s__UBA4132 sp002134785	d__Bacteria	p__Pseudomonadota	c__Gammaproteobacteria	o__Methylococcales	f__Methylomonadaceae	g__UBA4132	s__UBA4132 sp002134785	s__UBA4132 sp002134785 | GCA_002134785.1	yes
K03841	fructose 1,6 bisphosphatase I	fbp	CBB	C1	(5/11)	Carbon assimilation	CBB cycle	fbp/fbp3/glpX	NA	fbp/fbp3/glpX - (5/11)	GCA_002134785.1	1	d__Bacteria;p__Pseudomonadota;c__Gammaproteobacteria;o__Methylococcales;f__Methylomonadaceae;g__UBA4132;s__UBA4132 sp002134785	d__Bacteria	p__Pseudomonadota	c__Gammaproteobacteria	o__Methylococcales	f__Methylomonadaceae	g__UBA4132	s__UBA4132 sp002134785	s__UBA4132 sp002134785 | GCA_002134785.1	yes
K01624	fructose bisphosphate aldolase class II	FBA / fbaA	CBB	C1	(7/11)	Carbon assimilation	CBB cycle	FBA/fbaA/B	NA	FBA/fbaA/B - (7/11)	GCA_002134785.1	1	d__Bacteria;p__Pseudomonadota;c__Gammaproteobacteria;o__Methylococcales;f__Methylomonadaceae;g__UBA4132;s__UBA4132 sp002134785	d__Bacteria	p__Pseudomonadota	c__Gammaproteobacteria	o__Methylococcales	f__Methylomonadaceae	g__UBA4132	s__UBA4132 sp002134785	s__UBA4132 sp002134785 | GCA_002134785.1	yes
K01807	ribulose 5-phosphate isomerase A	rpiA	CBB	C1	(10/11)	Carbon assimilation	CBB cycle	rpiA/B	NA	rpiA/B - (10/11)	GCA_002134785.1	1	d__Bacteria;p__Pseudomonadota;c__Gammaproteobacteria;o__Methylococcales;f__Methylomonadaceae;g__UBA4132;s__UBA4132 sp002134785	d__Bacteria	p__Pseudomonadota	c__Gammaproteobacteria	o__Methylococcales	f__Methylomonadaceae	g__UBA4132	s__UBA4132 sp002134785	s__UBA4132 sp002134785 | GCA_002134785.1	yes
K00242	succinate dehydrogenase membrane anchor subunit	sdhD	Succinate dehydrogenase, prokaryotes	Oxi. Phos.	NA	Complex II	Succinate dehydrogenase	sdhD	NA	sdhD - NA	GCA_002134785.1	1	d__Bacteria;p__Pseudomonadota;c__Gammaproteobacteria;o__Methylococcales;f__Methylomonadaceae;g__UBA4132;s__UBA4132 sp002134785	d__Bacteria	p__Pseudomonadota	c__Gammaproteobacteria	o__Methylococcales	f__Methylomonadaceae	g__UBA4132	s__UBA4132 sp002134785	s__UBA4132 sp002134785 | GCA_002134785.1	yes
K13979	alcohol dehydrogenase (NADP+)	yahK	Put. alc. dehydro.	C1	(1/1)	Methanol oxidation	putative	adh/adhP/exaA/yahK	NA	adh/adhP/exaA/yahK - (1/1)	GCA_002256465.1	1	d__Bacteria;p__Pseudomonadota;c__Gammaproteobacteria;o__Methylococcales;f__Methylomonadaceae;g__Methylobacter_C;s__Methylobacter_C sp002256465	d__Bacteria	p__Pseudomonadota	c__Gammaproteobacteria	o__Methylococcales	f__Methylomonadaceae	g__Methylobacter_C	s__Methylobacter_C sp002256465	s__Methylobacter_C sp002256465 | GCA_002256465.1	yes
K10713	5,6,7,8-tetrahydromethanopterin hydro-lyase	fae	Form.ald.oxi. H4MPT	C1	(1/5)	Formaldehyde oxidation/assimilation	H4MPT	fae/fae-hps	NA	fae/fae-hps - (1/5)	GCA_002256465.1	1	d__Bacteria;p__Pseudomonadota;c__Gammaproteobacteria;o__Methylococcales;f__Methylomonadaceae;g__Methylobacter_C;s__Methylobacter_C sp002256465	d__Bacteria	p__Pseudomonadota	c__Gammaproteobacteria	o__Methylococcales	f__Methylomonadaceae	g__Methylobacter_C	s__Methylobacter_C sp002256465	s__Methylobacter_C sp002256465 | GCA_002256465.1	yes
K00200	formylmethanofuran dehydrogenase subunit A	fhcA	Form.ald.oxi. H4MPT	C1	(5/5)	Formaldehyde oxidation/assimilation	H4MPT	fhcA/B/C	NA	fhcA/B/C - (5/5)	GCA_002256465.1	1	d__Bacteria;p__Pseudomonadota;c__Gammaproteobacteria;o__Methylococcales;f__Methylomonadaceae;g__Methylobacter_C;s__Methylobacter_C sp002256465	d__Bacteria	p__Pseudomonadota	c__Gammaproteobacteria	o__Methylococcales	f__Methylomonadaceae	g__Methylobacter_C	s__Methylobacter_C sp002256465	s__Methylobacter_C sp002256465 | GCA_002256465.1	yes
K00201	formylmethanofuran dehydrogenase subunit B	fhcB	Form.ald.oxi. H4MPT	C1	(5/5)	Formaldehyde oxidation/assimilation	H4MPT	fhcA/B/C	NA	fhcA/B/C - (5/5)	GCA_002256465.1	1	d__Bacteria;p__Pseudomonadota;c__Gammaproteobacteria;o__Methylococcales;f__Methylomonadaceae;g__Methylobacter_C;s__Methylobacter_C sp002256465	d__Bacteria	p__Pseudomonadota	c__Gammaproteobacteria	o__Methylococcales	f__Methylomonadaceae	g__Methylobacter_C	s__Methylobacter_C sp002256465	s__Methylobacter_C sp002256465 | GCA_002256465.1	yes
K08691	malyl-CoA lyase	mcl	Serine	C1	(9/9)	Carbon assimilation	Serine cycle	mcl/aceB	NA	mcl/aceB - (9/9)	GCA_002256465.1	1	d__Bacteria;p__Pseudomonadota;c__Gammaproteobacteria;o__Methylococcales;f__Methylomonadaceae;g__Methylobacter_C;s__Methylobacter_C sp002256465	d__Bacteria	p__Pseudomonadota	c__Gammaproteobacteria	o__Methylococcales	f__Methylomonadaceae	g__Methylobacter_C	s__Methylobacter_C sp002256465	s__Methylobacter_C sp002256465 | GCA_002256465.1	yes
K03841	fructose-1,6-bisphosphatase I [EC:3.1.3.11]	fbp	RuMP	C1	(3/5)	Carbon assimilation	RuMP cycle	pfb/pfk/fbp/glpX	NA	pfb/pfk/fbp/glpX - (3/5)	GCA_002256465.1	1	d__Bacteria;p__Pseudomonadota;c__Gammaproteobacteria;o__Methylococcales;f__Methylomonadaceae;g__Methylobacter_C;s__Methylobacter_C sp002256465	d__Bacteria	p__Pseudomonadota	c__Gammaproteobacteria	o__Methylococcales	f__Methylomonadaceae	g__Methylobacter_C	s__Methylobacter_C sp002256465	s__Methylobacter_C sp002256465 | GCA_002256465.1	yes
K01624	fructose bisphosphate aldolase class II	FBA / fbaA	RuMP	C1	(4/5)	Carbon assimilation	RuMP cycle	FBA/fbaA/B	NA	FBA/fbaA/B - (4/5)	GCA_002256465.1	1	d__Bacteria;p__Pseudomonadota;c__Gammaproteobacteria;o__Methylococcales;f__Methylomonadaceae;g__Methylobacter_C;s__Methylobacter_C sp002256465	d__Bacteria	p__Pseudomonadota	c__Gammaproteobacteria	o__Methylococcales	f__Methylomonadaceae	g__Methylobacter_C	s__Methylobacter_C sp002256465	s__Methylobacter_C sp002256465 | GCA_002256465.1	yes
K01624	fructose bisphosphate aldolase class II	FBA / fbaA	CBB	C1	(4/11)	Carbon assimilation	CBB cycle	FBA/fbaA/B	NA	FBA/fbaA/B - (4/11)	GCA_002256465.1	1	d__Bacteria;p__Pseudomonadota;c__Gammaproteobacteria;o__Methylococcales;f__Methylomonadaceae;g__Methylobacter_C;s__Methylobacter_C sp002256465	d__Bacteria	p__Pseudomonadota	c__Gammaproteobacteria	o__Methylococcales	f__Methylomonadaceae	g__Methylobacter_C	s__Methylobacter_C sp002256465	s__Methylobacter_C sp002256465 | GCA_002256465.1	yes
K03841	fructose 1,6 bisphosphatase I	fbp	CBB	C1	(5/11)	Carbon assimilation	CBB cycle	fbp/fbp3/glpX	NA	fbp/fbp3/glpX - (5/11)	GCA_002256465.1	1	d__Bacteria;p__Pseudomonadota;c__Gammaproteobacteria;o__Methylococcales;f__Methylomonadaceae;g__Methylobacter_C;s__Methylobacter_C sp002256465	d__Bacteria	p__Pseudomonadota	c__Gammaproteobacteria	o__Methylococcales	f__Methylomonadaceae	g__Methylobacter_C	s__Methylobacter_C sp002256465	s__Methylobacter_C sp002256465 | GCA_002256465.1	yes
K00615	transketolase	tktA / tktB	CBB	C1	(6/11)	Carbon assimilation	CBB cycle	tktAB/xfp/xpk	NA	tktAB/xfp/xpk - (6/11)	GCA_002256465.1	1	d__Bacteria;p__Pseudomonadota;c__Gammaproteobacteria;o__Methylococcales;f__Methylomonadaceae;g__Methylobacter_C;s__Methylobacter_C sp002256465	d__Bacteria	p__Pseudomonadota	c__Gammaproteobacteria	o__Methylococcales	f__Methylomonadaceae	g__Methylobacter_C	s__Methylobacter_C sp002256465	s__Methylobacter_C sp002256465 | GCA_002256465.1	yes
K01624	fructose bisphosphate aldolase class II	FBA / fbaA	CBB	C1	(7/11)	Carbon assimilation	CBB cycle	FBA/fbaA/B	NA	FBA/fbaA/B - (7/11)	GCA_002256465.1	1	d__Bacteria;p__Pseudomonadota;c__Gammaproteobacteria;o__Methylococcales;f__Methylomonadaceae;g__Methylobacter_C;s__Methylobacter_C sp002256465	d__Bacteria	p__Pseudomonadota	c__Gammaproteobacteria	o__Methylococcales	f__Methylomonadaceae	g__Methylobacter_C	s__Methylobacter_C sp002256465	s__Methylobacter_C sp002256465 | GCA_002256465.1	yes
K01807	ribulose 5-phosphate isomerase A	rpiA	CBB	C1	(10/11)	Carbon assimilation	CBB cycle	rpiA/B	NA	rpiA/B - (10/11)	GCA_002256465.1	1	d__Bacteria;p__Pseudomonadota;c__Gammaproteobacteria;o__Methylococcales;f__Methylomonadaceae;g__Methylobacter_C;s__Methylobacter_C sp002256465	d__Bacteria	p__Pseudomonadota	c__Gammaproteobacteria	o__Methylococcales	f__Methylomonadaceae	g__Methylobacter_C	s__Methylobacter_C sp002256465	s__Methylobacter_C sp002256465 | GCA_002256465.1	yes
K00242	succinate dehydrogenase membrane anchor subunit	sdhD	Succinate dehydrogenase, prokaryotes	Oxi. Phos.	NA	Complex II	Succinate dehydrogenase	sdhD	NA	sdhD - NA	GCA_002256465.1	1	d__Bacteria;p__Pseudomonadota;c__Gammaproteobacteria;o__Methylococcales;f__Methylomonadaceae;g__Methylobacter_C;s__Methylobacter_C sp002256465	d__Bacteria	p__Pseudomonadota	c__Gammaproteobacteria	o__Methylococcales	f__Methylomonadaceae	g__Methylobacter_C	s__Methylobacter_C sp002256465	s__Methylobacter_C sp002256465 | GCA_002256465.1	yes
K10713	5,6,7,8-tetrahydromethanopterin hydro-lyase	fae	Form.ald.oxi. H4MPT	C1	(1/5)	Formaldehyde oxidation/assimilation	H4MPT	fae/fae-hps	NA	fae/fae-hps - (1/5)	GCA_002256685.1	1	d__Bacteria;p__Pseudomonadota;c__Gammaproteobacteria;o__Methylococcales;f__Methylomonadaceae;g__UBA4132;s__UBA4132 sp002256685	d__Bacteria	p__Pseudomonadota	c__Gammaproteobacteria	o__Methylococcales	f__Methylomonadaceae	g__UBA4132	s__UBA4132 sp002256685	s__UBA4132 sp002256685 | GCA_002256685.1	yes
K08691	malyl-CoA lyase	mcl	Serine	C1	(9/9)	Carbon assimilation	Serine cycle	mcl/aceB	NA	mcl/aceB - (9/9)	GCA_002256685.1	1	d__Bacteria;p__Pseudomonadota;c__Gammaproteobacteria;o__Methylococcales;f__Methylomonadaceae;g__UBA4132;s__UBA4132 sp002256685	d__Bacteria	p__Pseudomonadota	c__Gammaproteobacteria	o__Methylococcales	f__Methylomonadaceae	g__UBA4132	s__UBA4132 sp002256685	s__UBA4132 sp002256685 | GCA_002256685.1	yes
K00895	diphosphate-dependent phosphofructokinase	pfp	RuMP	C1	(3/5)	Carbon assimilation	RuMP cycle	pfb/pfk/fbp/glpX	NA	pfb/pfk/fbp/glpX - (3/5)	GCA_002256685.1	1	d__Bacteria;p__Pseudomonadota;c__Gammaproteobacteria;o__Methylococcales;f__Methylomonadaceae;g__UBA4132;s__UBA4132 sp002256685	d__Bacteria	p__Pseudomonadota	c__Gammaproteobacteria	o__Methylococcales	f__Methylomonadaceae	g__UBA4132	s__UBA4132 sp002256685	s__UBA4132 sp002256685 | GCA_002256685.1	yes
K00850	6-phosphofructokinase 1	pfkA	RuMP	C1	(3/5)	Carbon assimilation	RuMP cycle	pfb/pfk/fbp/glpX	NA	pfb/pfk/fbp/glpX - (3/5)	GCA_002256685.1	1	d__Bacteria;p__Pseudomonadota;c__Gammaproteobacteria;o__Methylococcales;f__Methylomonadaceae;g__UBA4132;s__UBA4132 sp002256685	d__Bacteria	p__Pseudomonadota	c__Gammaproteobacteria	o__Methylococcales	f__Methylomonadaceae	g__UBA4132	s__UBA4132 sp002256685	s__UBA4132 sp002256685 | GCA_002256685.1	yes
K03841	fructose-1,6-bisphosphatase I [EC:3.1.3.11]	fbp	RuMP	C1	(3/5)	Carbon assimilation	RuMP cycle	pfb/pfk/fbp/glpX	NA	pfb/pfk/fbp/glpX - (3/5)	GCA_002256685.1	1	d__Bacteria;p__Pseudomonadota;c__Gammaproteobacteria;o__Methylococcales;f__Methylomonadaceae;g__UBA4132;s__UBA4132 sp002256685	d__Bacteria	p__Pseudomonadota	c__Gammaproteobacteria	o__Methylococcales	f__Methylomonadaceae	g__UBA4132	s__UBA4132 sp002256685	s__UBA4132 sp002256685 | GCA_002256685.1	yes
K01623	fructose bisphosphate aldolase class I	fbaB	RuMP	C1	(4/5)	Carbon assimilation	RuMP cycle	FBA/fbaA/B	NA	FBA/fbaA/B - (4/5)	GCA_002256685.1	1	d__Bacteria;p__Pseudomonadota;c__Gammaproteobacteria;o__Methylococcales;f__Methylomonadaceae;g__UBA4132;s__UBA4132 sp002256685	d__Bacteria	p__Pseudomonadota	c__Gammaproteobacteria	o__Methylococcales	f__Methylomonadaceae	g__UBA4132	s__UBA4132 sp002256685	s__UBA4132 sp002256685 | GCA_002256685.1	yes
K01624	fructose bisphosphate aldolase class II	FBA / fbaA	RuMP	C1	(4/5)	Carbon assimilation	RuMP cycle	FBA/fbaA/B	NA	FBA/fbaA/B - (4/5)	GCA_002256685.1	1	d__Bacteria;p__Pseudomonadota;c__Gammaproteobacteria;o__Methylococcales;f__Methylomonadaceae;g__UBA4132;s__UBA4132 sp002256685	d__Bacteria	p__Pseudomonadota	c__Gammaproteobacteria	o__Methylococcales	f__Methylomonadaceae	g__UBA4132	s__UBA4132 sp002256685	s__UBA4132 sp002256685 | GCA_002256685.1	yes
K01623	fructose bisphosphate aldolase class I	fbaB	CBB	C1	(4/11)	Carbon assimilation	CBB cycle	FBA/fbaA/B	NA	FBA/fbaA/B - (4/11)	GCA_002256685.1	1	d__Bacteria;p__Pseudomonadota;c__Gammaproteobacteria;o__Methylococcales;f__Methylomonadaceae;g__UBA4132;s__UBA4132 sp002256685	d__Bacteria	p__Pseudomonadota	c__Gammaproteobacteria	o__Methylococcales	f__Methylomonadaceae	g__UBA4132	s__UBA4132 sp002256685	s__UBA4132 sp002256685 | GCA_002256685.1	yes
K01624	fructose bisphosphate aldolase class II	FBA / fbaA	CBB	C1	(4/11)	Carbon assimilation	CBB cycle	FBA/fbaA/B	NA	FBA/fbaA/B - (4/11)	GCA_002256685.1	1	d__Bacteria;p__Pseudomonadota;c__Gammaproteobacteria;o__Methylococcales;f__Methylomonadaceae;g__UBA4132;s__UBA4132 sp002256685	d__Bacteria	p__Pseudomonadota	c__Gammaproteobacteria	o__Methylococcales	f__Methylomonadaceae	g__UBA4132	s__UBA4132 sp002256685	s__UBA4132 sp002256685 | GCA_002256685.1	yes
K03841	fructose 1,6 bisphosphatase I	fbp	CBB	C1	(5/11)	Carbon assimilation	CBB cycle	fbp/fbp3/glpX	NA	fbp/fbp3/glpX - (5/11)	GCA_002256685.1	1	d__Bacteria;p__Pseudomonadota;c__Gammaproteobacteria;o__Methylococcales;f__Methylomonadaceae;g__UBA4132;s__UBA4132 sp002256685	d__Bacteria	p__Pseudomonadota	c__Gammaproteobacteria	o__Methylococcales	f__Methylomonadaceae	g__UBA4132	s__UBA4132 sp002256685	s__UBA4132 sp002256685 | GCA_002256685.1	yes
K01623	fructose bisphosphate aldolase class I	fbaB	CBB	C1	(7/11)	Carbon assimilation	CBB cycle	FBA/fbaA/B	NA	FBA/fbaA/B - (7/11)	GCA_002256685.1	1	d__Bacteria;p__Pseudomonadota;c__Gammaproteobacteria;o__Methylococcales;f__Methylomonadaceae;g__UBA4132;s__UBA4132 sp002256685	d__Bacteria	p__Pseudomonadota	c__Gammaproteobacteria	o__Methylococcales	f__Methylomonadaceae	g__UBA4132	s__UBA4132 sp002256685	s__UBA4132 sp002256685 | GCA_002256685.1	yes
K01624	fructose bisphosphate aldolase class II	FBA / fbaA	CBB	C1	(7/11)	Carbon assimilation	CBB cycle	FBA/fbaA/B	NA	FBA/fbaA/B - (7/11)	GCA_002256685.1	1	d__Bacteria;p__Pseudomonadota;c__Gammaproteobacteria;o__Methylococcales;f__Methylomonadaceae;g__UBA4132;s__UBA4132 sp002256685	d__Bacteria	p__Pseudomonadota	c__Gammaproteobacteria	o__Methylococcales	f__Methylomonadaceae	g__UBA4132	s__UBA4132 sp002256685	s__UBA4132 sp002256685 | GCA_002256685.1	yes
K00242	succinate dehydrogenase membrane anchor subunit	sdhD	Succinate dehydrogenase, prokaryotes	Oxi. Phos.	NA	Complex II	Succinate dehydrogenase	sdhD	NA	sdhD - NA	GCA_002256685.1	1	d__Bacteria;p__Pseudomonadota;c__Gammaproteobacteria;o__Methylococcales;f__Methylomonadaceae;g__UBA4132;s__UBA4132 sp002256685	d__Bacteria	p__Pseudomonadota	c__Gammaproteobacteria	o__Methylococcales	f__Methylomonadaceae	g__UBA4132	s__UBA4132 sp002256685	s__UBA4132 sp002256685 | GCA_002256685.1	yes
K13953	alcohol dehydrogenase, propanol-preferring	adhP	Put. alc. dehydro.	C1	(1/1)	Methanol oxidation	putative	adh/adhP/exaA/yahK	NA	adh/adhP/exaA/yahK - (1/1)	GCA_002256705.1	1	d__Bacteria;p__Pseudomonadota;c__Gammaproteobacteria;o__Methylococcales;f__Methylomonadaceae;g__Methylobacter_C;s__Methylobacter_C sp002256705	d__Bacteria	p__Pseudomonadota	c__Gammaproteobacteria	o__Methylococcales	f__Methylomonadaceae	g__Methylobacter_C	s__Methylobacter_C sp002256705	s__Methylobacter_C sp002256705 | GCA_002256705.1	yes
K13979	alcohol dehydrogenase (NADP+)	yahK	Put. alc. dehydro.	C1	(1/1)	Methanol oxidation	putative	adh/adhP/exaA/yahK	NA	adh/adhP/exaA/yahK - (1/1)	GCA_002256705.1	1	d__Bacteria;p__Pseudomonadota;c__Gammaproteobacteria;o__Methylococcales;f__Methylomonadaceae;g__Methylobacter_C;s__Methylobacter_C sp002256705	d__Bacteria	p__Pseudomonadota	c__Gammaproteobacteria	o__Methylococcales	f__Methylomonadaceae	g__Methylobacter_C	s__Methylobacter_C sp002256705	s__Methylobacter_C sp002256705 | GCA_002256705.1	yes
K10713	5,6,7,8-tetrahydromethanopterin hydro-lyase	fae	Form.ald.oxi. H4MPT	C1	(1/5)	Formaldehyde oxidation/assimilation	H4MPT	fae/fae-hps	NA	fae/fae-hps - (1/5)	GCA_002256705.1	1	d__Bacteria;p__Pseudomonadota;c__Gammaproteobacteria;o__Methylococcales;f__Methylomonadaceae;g__Methylobacter_C;s__Methylobacter_C sp002256705	d__Bacteria	p__Pseudomonadota	c__Gammaproteobacteria	o__Methylococcales	f__Methylomonadaceae	g__Methylobacter_C	s__Methylobacter_C sp002256705	s__Methylobacter_C sp002256705 | GCA_002256705.1	yes
K00895	diphosphate-dependent phosphofructokinase	pfp	RuMP	C1	(3/5)	Carbon assimilation	RuMP cycle	pfb/pfk/fbp/glpX	NA	pfb/pfk/fbp/glpX - (3/5)	GCA_002256705.1	1	d__Bacteria;p__Pseudomonadota;c__Gammaproteobacteria;o__Methylococcales;f__Methylomonadaceae;g__Methylobacter_C;s__Methylobacter_C sp002256705	d__Bacteria	p__Pseudomonadota	c__Gammaproteobacteria	o__Methylococcales	f__Methylomonadaceae	g__Methylobacter_C	s__Methylobacter_C sp002256705	s__Methylobacter_C sp002256705 | GCA_002256705.1	yes
K03841	fructose-1,6-bisphosphatase I [EC:3.1.3.11]	fbp	RuMP	C1	(3/5)	Carbon assimilation	RuMP cycle	pfb/pfk/fbp/glpX	NA	pfb/pfk/fbp/glpX - (3/5)	GCA_002256705.1	1	d__Bacteria;p__Pseudomonadota;c__Gammaproteobacteria;o__Methylococcales;f__Methylomonadaceae;g__Methylobacter_C;s__Methylobacter_C sp002256705	d__Bacteria	p__Pseudomonadota	c__Gammaproteobacteria	o__Methylococcales	f__Methylomonadaceae	g__Methylobacter_C	s__Methylobacter_C sp002256705	s__Methylobacter_C sp002256705 | GCA_002256705.1	yes
K03841	fructose 1,6 bisphosphatase I	fbp	CBB	C1	(5/11)	Carbon assimilation	CBB cycle	fbp/fbp3/glpX	NA	fbp/fbp3/glpX - (5/11)	GCA_002256705.1	1	d__Bacteria;p__Pseudomonadota;c__Gammaproteobacteria;o__Methylococcales;f__Methylomonadaceae;g__Methylobacter_C;s__Methylobacter_C sp002256705	d__Bacteria	p__Pseudomonadota	c__Gammaproteobacteria	o__Methylococcales	f__Methylomonadaceae	g__Methylobacter_C	s__Methylobacter_C sp002256705	s__Methylobacter_C sp002256705 | GCA_002256705.1	yes
K00615	transketolase	tktA / tktB	CBB	C1	(6/11)	Carbon assimilation	CBB cycle	tktAB/xfp/xpk	NA	tktAB/xfp/xpk - (6/11)	GCA_002256705.1	1	d__Bacteria;p__Pseudomonadota;c__Gammaproteobacteria;o__Methylococcales;f__Methylomonadaceae;g__Methylobacter_C;s__Methylobacter_C sp002256705	d__Bacteria	p__Pseudomonadota	c__Gammaproteobacteria	o__Methylococcales	f__Methylomonadaceae	g__Methylobacter_C	s__Methylobacter_C sp002256705	s__Methylobacter_C sp002256705 | GCA_002256705.1	yes
K01807	ribulose 5-phosphate isomerase A	rpiA	CBB	C1	(10/11)	Carbon assimilation	CBB cycle	rpiA/B	NA	rpiA/B - (10/11)	GCA_002256705.1	1	d__Bacteria;p__Pseudomonadota;c__Gammaproteobacteria;o__Methylococcales;f__Methylomonadaceae;g__Methylobacter_C;s__Methylobacter_C sp002256705	d__Bacteria	p__Pseudomonadota	c__Gammaproteobacteria	o__Methylococcales	f__Methylomonadaceae	g__Methylobacter_C	s__Methylobacter_C sp002256705	s__Methylobacter_C sp002256705 | GCA_002256705.1	yes
Root; o_Methylococcales_pmoA; Methylomonadaceae; Methylovulum_1	methane monooxygenase/ammonia monooxygenase	Methylovulum_1	Methane oxi.	C1	(1/3)	Custom HMM	pMMO	Methylovulum	NA	Methylovulum - (1/3)	GCA_002299425.1	1	d__Bacteria;p__Pseudomonadota;c__Gammaproteobacteria;o__Methylococcales;f__Methylomonadaceae;g__Methylovulum;s__Methylovulum sp002299425	d__Bacteria	p__Pseudomonadota	c__Gammaproteobacteria	o__Methylococcales	f__Methylomonadaceae	g__Methylovulum	s__Methylovulum sp002299425	s__Methylovulum sp002299425 | GCA_002299425.1	yes
K13979	alcohol dehydrogenase (NADP+)	yahK	Put. alc. dehydro.	C1	(1/1)	Methanol oxidation	putative	adh/adhP/exaA/yahK	NA	adh/adhP/exaA/yahK - (1/1)	GCA_002299425.1	1	d__Bacteria;p__Pseudomonadota;c__Gammaproteobacteria;o__Methylococcales;f__Methylomonadaceae;g__Methylovulum;s__Methylovulum sp002299425	d__Bacteria	p__Pseudomonadota	c__Gammaproteobacteria	o__Methylococcales	f__Methylomonadaceae	g__Methylovulum	s__Methylovulum sp002299425	s__Methylovulum sp002299425 | GCA_002299425.1	yes
K10713	5,6,7,8-tetrahydromethanopterin hydro-lyase	fae	Form.ald.oxi. H4MPT	C1	(1/5)	Formaldehyde oxidation/assimilation	H4MPT	fae/fae-hps	NA	fae/fae-hps - (1/5)	GCA_002299425.1	1	d__Bacteria;p__Pseudomonadota;c__Gammaproteobacteria;o__Methylococcales;f__Methylomonadaceae;g__Methylovulum;s__Methylovulum sp002299425	d__Bacteria	p__Pseudomonadota	c__Gammaproteobacteria	o__Methylococcales	f__Methylomonadaceae	g__Methylovulum	s__Methylovulum sp002299425	s__Methylovulum sp002299425 | GCA_002299425.1	yes
K08691	malyl-CoA lyase	mcl	Serine	C1	(9/9)	Carbon assimilation	Serine cycle	mcl/aceB	NA	mcl/aceB - (9/9)	GCA_002299425.1	1	d__Bacteria;p__Pseudomonadota;c__Gammaproteobacteria;o__Methylococcales;f__Methylomonadaceae;g__Methylovulum;s__Methylovulum sp002299425	d__Bacteria	p__Pseudomonadota	c__Gammaproteobacteria	o__Methylococcales	f__Methylomonadaceae	g__Methylovulum	s__Methylovulum sp002299425	s__Methylovulum sp002299425 | GCA_002299425.1	yes
K13831	3-hexulose-6-phosphate synthase / 6-phospho-3-hexuloisomerase	hps-phi	RuMP	C1_alt	(1/5)	Carbon assimilation	RuMP cycle	fae-hps/hps-phi	NA	fae-hps/hps-phi - (1/5)	GCA_002299425.1	1	d__Bacteria;p__Pseudomonadota;c__Gammaproteobacteria;o__Methylococcales;f__Methylomonadaceae;g__Methylovulum;s__Methylovulum sp002299425	d__Bacteria	p__Pseudomonadota	c__Gammaproteobacteria	o__Methylococcales	f__Methylomonadaceae	g__Methylovulum	s__Methylovulum sp002299425	s__Methylovulum sp002299425 | GCA_002299425.1	yes
K00895	diphosphate-dependent phosphofructokinase	pfp	RuMP	C1	(3/5)	Carbon assimilation	RuMP cycle	pfb/pfk/fbp/glpX	NA	pfb/pfk/fbp/glpX - (3/5)	GCA_002299425.1	1	d__Bacteria;p__Pseudomonadota;c__Gammaproteobacteria;o__Methylococcales;f__Methylomonadaceae;g__Methylovulum;s__Methylovulum sp002299425	d__Bacteria	p__Pseudomonadota	c__Gammaproteobacteria	o__Methylococcales	f__Methylomonadaceae	g__Methylovulum	s__Methylovulum sp002299425	s__Methylovulum sp002299425 | GCA_002299425.1	yes
K03841	fructose-1,6-bisphosphatase I [EC:3.1.3.11]	fbp	RuMP	C1	(3/5)	Carbon assimilation	RuMP cycle	pfb/pfk/fbp/glpX	NA	pfb/pfk/fbp/glpX - (3/5)	GCA_002299425.1	1	d__Bacteria;p__Pseudomonadota;c__Gammaproteobacteria;o__Methylococcales;f__Methylomonadaceae;g__Methylovulum;s__Methylovulum sp002299425	d__Bacteria	p__Pseudomonadota	c__Gammaproteobacteria	o__Methylococcales	f__Methylomonadaceae	g__Methylovulum	s__Methylovulum sp002299425	s__Methylovulum sp002299425 | GCA_002299425.1	yes
K01624	fructose bisphosphate aldolase class II	FBA / fbaA	RuMP	C1	(4/5)	Carbon assimilation	RuMP cycle	FBA/fbaA/B	NA	FBA/fbaA/B - (4/5)	GCA_002299425.1	1	d__Bacteria;p__Pseudomonadota;c__Gammaproteobacteria;o__Methylococcales;f__Methylomonadaceae;g__Methylovulum;s__Methylovulum sp002299425	d__Bacteria	p__Pseudomonadota	c__Gammaproteobacteria	o__Methylococcales	f__Methylomonadaceae	g__Methylovulum	s__Methylovulum sp002299425	s__Methylovulum sp002299425 | GCA_002299425.1	yes
K01624	fructose bisphosphate aldolase class II	FBA / fbaA	CBB	C1	(4/11)	Carbon assimilation	CBB cycle	FBA/fbaA/B	NA	FBA/fbaA/B - (4/11)	GCA_002299425.1	1	d__Bacteria;p__Pseudomonadota;c__Gammaproteobacteria;o__Methylococcales;f__Methylomonadaceae;g__Methylovulum;s__Methylovulum sp002299425	d__Bacteria	p__Pseudomonadota	c__Gammaproteobacteria	o__Methylococcales	f__Methylomonadaceae	g__Methylovulum	s__Methylovulum sp002299425	s__Methylovulum sp002299425 | GCA_002299425.1	yes
K03841	fructose 1,6 bisphosphatase I	fbp	CBB	C1	(5/11)	Carbon assimilation	CBB cycle	fbp/fbp3/glpX	NA	fbp/fbp3/glpX - (5/11)	GCA_002299425.1	1	d__Bacteria;p__Pseudomonadota;c__Gammaproteobacteria;o__Methylococcales;f__Methylomonadaceae;g__Methylovulum;s__Methylovulum sp002299425	d__Bacteria	p__Pseudomonadota	c__Gammaproteobacteria	o__Methylococcales	f__Methylomonadaceae	g__Methylovulum	s__Methylovulum sp002299425	s__Methylovulum sp002299425 | GCA_002299425.1	yes
K01624	fructose bisphosphate aldolase class II	FBA / fbaA	CBB	C1	(7/11)	Carbon assimilation	CBB cycle	FBA/fbaA/B	NA	FBA/fbaA/B - (7/11)	GCA_002299425.1	1	d__Bacteria;p__Pseudomonadota;c__Gammaproteobacteria;o__Methylococcales;f__Methylomonadaceae;g__Methylovulum;s__Methylovulum sp002299425	d__Bacteria	p__Pseudomonadota	c__Gammaproteobacteria	o__Methylococcales	f__Methylomonadaceae	g__Methylovulum	s__Methylovulum sp002299425	s__Methylovulum sp002299425 | GCA_002299425.1	yes
K01807	ribulose 5-phosphate isomerase A	rpiA	CBB	C1	(10/11)	Carbon assimilation	CBB cycle	rpiA/B	NA	rpiA/B - (10/11)	GCA_002299425.1	1	d__Bacteria;p__Pseudomonadota;c__Gammaproteobacteria;o__Methylococcales;f__Methylomonadaceae;g__Methylovulum;s__Methylovulum sp002299425	d__Bacteria	p__Pseudomonadota	c__Gammaproteobacteria	o__Methylococcales	f__Methylomonadaceae	g__Methylovulum	s__Methylovulum sp002299425	s__Methylovulum sp002299425 | GCA_002299425.1	yes
K00242	succinate dehydrogenase membrane anchor subunit	sdhD	Succinate dehydrogenase, prokaryotes	Oxi. Phos.	NA	Complex II	Succinate dehydrogenase	sdhD	NA	sdhD - NA	GCA_002299425.1	1	d__Bacteria;p__Pseudomonadota;c__Gammaproteobacteria;o__Methylococcales;f__Methylomonadaceae;g__Methylovulum;s__Methylovulum sp002299425	d__Bacteria	p__Pseudomonadota	c__Gammaproteobacteria	o__Methylococcales	f__Methylomonadaceae	g__Methylovulum	s__Methylovulum sp002299425	s__Methylovulum sp002299425 | GCA_002299425.1	yes
Root; o_Methylococcales_pmoA; Methylomonadaceae; Methylovulum_1	methane monooxygenase/ammonia monooxygenase	Methylovulum_1	Methane oxi.	C1	(1/3)	Custom HMM	pMMO	Methylovulum	NA	Methylovulum - (1/3)	GCA_002299495.1	1	d__Bacteria;p__Pseudomonadota;c__Gammaproteobacteria;o__Methylococcales;f__Methylomonadaceae;g__Methylovulum;s__Methylovulum sp002299495	d__Bacteria	p__Pseudomonadota	c__Gammaproteobacteria	o__Methylococcales	f__Methylomonadaceae	g__Methylovulum	s__Methylovulum sp002299495	s__Methylovulum sp002299495 | GCA_002299495.1	yes
K16254	mxaJ protein	mxaJ	Methanol oxi.	C1	(3/3)	Methanol oxidation	calcium (mxa)	mxaA/C/G/J/K/L	NA	mxaA/C/G/J/K/L - (3/3)	GCA_002299495.1	1	d__Bacteria;p__Pseudomonadota;c__Gammaproteobacteria;o__Methylococcales;f__Methylomonadaceae;g__Methylovulum;s__Methylovulum sp002299495	d__Bacteria	p__Pseudomonadota	c__Gammaproteobacteria	o__Methylococcales	f__Methylomonadaceae	g__Methylovulum	s__Methylovulum sp002299495	s__Methylovulum sp002299495 | GCA_002299495.1	yes
K16255	cytochrome c-L	mxaG	Methanol oxi.	C1	(3/3)	Methanol oxidation	calcium (mxa)	mxaA/C/G/J/K/L	NA	mxaA/C/G/J/K/L - (3/3)	GCA_002299495.1	1	d__Bacteria;p__Pseudomonadota;c__Gammaproteobacteria;o__Methylococcales;f__Methylomonadaceae;g__Methylovulum;s__Methylovulum sp002299495	d__Bacteria	p__Pseudomonadota	c__Gammaproteobacteria	o__Methylococcales	f__Methylomonadaceae	g__Methylovulum	s__Methylovulum sp002299495	s__Methylovulum sp002299495 | GCA_002299495.1	yes
K16258	mxaK protein	mxaK	Methanol oxi.	C1	(3/3)	Methanol oxidation	calcium (mxa)	mxaA/C/G/J/K/L	NA	mxaA/C/G/J/K/L - (3/3)	GCA_002299495.1	1	d__Bacteria;p__Pseudomonadota;c__Gammaproteobacteria;o__Methylococcales;f__Methylomonadaceae;g__Methylovulum;s__Methylovulum sp002299495	d__Bacteria	p__Pseudomonadota	c__Gammaproteobacteria	o__Methylococcales	f__Methylomonadaceae	g__Methylovulum	s__Methylovulum sp002299495	s__Methylovulum sp002299495 | GCA_002299495.1	yes
K16259	mxaL protein	mxaL	Methanol oxi.	C1	(3/3)	Methanol oxidation	calcium (mxa)	mxaA/C/G/J/K/L	NA	mxaA/C/G/J/K/L - (3/3)	GCA_002299495.1	1	d__Bacteria;p__Pseudomonadota;c__Gammaproteobacteria;o__Methylococcales;f__Methylomonadaceae;g__Methylovulum;s__Methylovulum sp002299495	d__Bacteria	p__Pseudomonadota	c__Gammaproteobacteria	o__Methylococcales	f__Methylomonadaceae	g__Methylovulum	s__Methylovulum sp002299495	s__Methylovulum sp002299495 | GCA_002299495.1	yes
K13979	alcohol dehydrogenase (NADP+)	yahK	Put. alc. dehydro.	C1	(1/1)	Methanol oxidation	putative	adh/adhP/exaA/yahK	NA	adh/adhP/exaA/yahK - (1/1)	GCA_002299495.1	1	d__Bacteria;p__Pseudomonadota;c__Gammaproteobacteria;o__Methylococcales;f__Methylomonadaceae;g__Methylovulum;s__Methylovulum sp002299495	d__Bacteria	p__Pseudomonadota	c__Gammaproteobacteria	o__Methylococcales	f__Methylomonadaceae	g__Methylovulum	s__Methylovulum sp002299495	s__Methylovulum sp002299495 | GCA_002299495.1	yes
K10713	5,6,7,8-tetrahydromethanopterin hydro-lyase	fae	Form.ald.oxi. H4MPT	C1	(1/5)	Formaldehyde oxidation/assimilation	H4MPT	fae/fae-hps	NA	fae/fae-hps - (1/5)	GCA_002299495.1	1	d__Bacteria;p__Pseudomonadota;c__Gammaproteobacteria;o__Methylococcales;f__Methylomonadaceae;g__Methylovulum;s__Methylovulum sp002299495	d__Bacteria	p__Pseudomonadota	c__Gammaproteobacteria	o__Methylococcales	f__Methylomonadaceae	g__Methylovulum	s__Methylovulum sp002299495	s__Methylovulum sp002299495 | GCA_002299495.1	yes
K08691	malyl-CoA lyase	mcl	Serine	C1	(9/9)	Carbon assimilation	Serine cycle	mcl/aceB	NA	mcl/aceB - (9/9)	GCA_002299495.1	1	d__Bacteria;p__Pseudomonadota;c__Gammaproteobacteria;o__Methylococcales;f__Methylomonadaceae;g__Methylovulum;s__Methylovulum sp002299495	d__Bacteria	p__Pseudomonadota	c__Gammaproteobacteria	o__Methylococcales	f__Methylomonadaceae	g__Methylovulum	s__Methylovulum sp002299495	s__Methylovulum sp002299495 | GCA_002299495.1	yes
K13831	3-hexulose-6-phosphate synthase / 6-phospho-3-hexuloisomerase	hps-phi	RuMP	C1_alt	(1/5)	Carbon assimilation	RuMP cycle	fae-hps/hps-phi	NA	fae-hps/hps-phi - (1/5)	GCA_002299495.1	1	d__Bacteria;p__Pseudomonadota;c__Gammaproteobacteria;o__Methylococcales;f__Methylomonadaceae;g__Methylovulum;s__Methylovulum sp002299495	d__Bacteria	p__Pseudomonadota	c__Gammaproteobacteria	o__Methylococcales	f__Methylomonadaceae	g__Methylovulum	s__Methylovulum sp002299495	s__Methylovulum sp002299495 | GCA_002299495.1	yes
K00895	diphosphate-dependent phosphofructokinase	pfp	RuMP	C1	(3/5)	Carbon assimilation	RuMP cycle	pfb/pfk/fbp/glpX	NA	pfb/pfk/fbp/glpX - (3/5)	GCA_002299495.1	1	d__Bacteria;p__Pseudomonadota;c__Gammaproteobacteria;o__Methylococcales;f__Methylomonadaceae;g__Methylovulum;s__Methylovulum sp002299495	d__Bacteria	p__Pseudomonadota	c__Gammaproteobacteria	o__Methylococcales	f__Methylomonadaceae	g__Methylovulum	s__Methylovulum sp002299495	s__Methylovulum sp002299495 | GCA_002299495.1	yes
K03841	fructose-1,6-bisphosphatase I [EC:3.1.3.11]	fbp	RuMP	C1	(3/5)	Carbon assimilation	RuMP cycle	pfb/pfk/fbp/glpX	NA	pfb/pfk/fbp/glpX - (3/5)	GCA_002299495.1	1	d__Bacteria;p__Pseudomonadota;c__Gammaproteobacteria;o__Methylococcales;f__Methylomonadaceae;g__Methylovulum;s__Methylovulum sp002299495	d__Bacteria	p__Pseudomonadota	c__Gammaproteobacteria	o__Methylococcales	f__Methylomonadaceae	g__Methylovulum	s__Methylovulum sp002299495	s__Methylovulum sp002299495 | GCA_002299495.1	yes
K01624	fructose bisphosphate aldolase class II	FBA / fbaA	RuMP	C1	(4/5)	Carbon assimilation	RuMP cycle	FBA/fbaA/B	NA	FBA/fbaA/B - (4/5)	GCA_002299495.1	1	d__Bacteria;p__Pseudomonadota;c__Gammaproteobacteria;o__Methylococcales;f__Methylomonadaceae;g__Methylovulum;s__Methylovulum sp002299495	d__Bacteria	p__Pseudomonadota	c__Gammaproteobacteria	o__Methylococcales	f__Methylomonadaceae	g__Methylovulum	s__Methylovulum sp002299495	s__Methylovulum sp002299495 | GCA_002299495.1	yes
K01624	fructose bisphosphate aldolase class II	FBA / fbaA	CBB	C1	(4/11)	Carbon assimilation	CBB cycle	FBA/fbaA/B	NA	FBA/fbaA/B - (4/11)	GCA_002299495.1	1	d__Bacteria;p__Pseudomonadota;c__Gammaproteobacteria;o__Methylococcales;f__Methylomonadaceae;g__Methylovulum;s__Methylovulum sp002299495	d__Bacteria	p__Pseudomonadota	c__Gammaproteobacteria	o__Methylococcales	f__Methylomonadaceae	g__Methylovulum	s__Methylovulum sp002299495	s__Methylovulum sp002299495 | GCA_002299495.1	yes
K03841	fructose 1,6 bisphosphatase I	fbp	CBB	C1	(5/11)	Carbon assimilation	CBB cycle	fbp/fbp3/glpX	NA	fbp/fbp3/glpX - (5/11)	GCA_002299495.1	1	d__Bacteria;p__Pseudomonadota;c__Gammaproteobacteria;o__Methylococcales;f__Methylomonadaceae;g__Methylovulum;s__Methylovulum sp002299495	d__Bacteria	p__Pseudomonadota	c__Gammaproteobacteria	o__Methylococcales	f__Methylomonadaceae	g__Methylovulum	s__Methylovulum sp002299495	s__Methylovulum sp002299495 | GCA_002299495.1	yes
K01624	fructose bisphosphate aldolase class II	FBA / fbaA	CBB	C1	(7/11)	Carbon assimilation	CBB cycle	FBA/fbaA/B	NA	FBA/fbaA/B - (7/11)	GCA_002299495.1	1	d__Bacteria;p__Pseudomonadota;c__Gammaproteobacteria;o__Methylococcales;f__Methylomonadaceae;g__Methylovulum;s__Methylovulum sp002299495	d__Bacteria	p__Pseudomonadota	c__Gammaproteobacteria	o__Methylococcales	f__Methylomonadaceae	g__Methylovulum	s__Methylovulum sp002299495	s__Methylovulum sp002299495 | GCA_002299495.1	yes
K01807	ribulose 5-phosphate isomerase A	rpiA	CBB	C1	(10/11)	Carbon assimilation	CBB cycle	rpiA/B	NA	rpiA/B - (10/11)	GCA_002299495.1	1	d__Bacteria;p__Pseudomonadota;c__Gammaproteobacteria;o__Methylococcales;f__Methylomonadaceae;g__Methylovulum;s__Methylovulum sp002299495	d__Bacteria	p__Pseudomonadota	c__Gammaproteobacteria	o__Methylococcales	f__Methylomonadaceae	g__Methylovulum	s__Methylovulum sp002299495	s__Methylovulum sp002299495 | GCA_002299495.1	yes
K00242	succinate dehydrogenase membrane anchor subunit	sdhD	Succinate dehydrogenase, prokaryotes	Oxi. Phos.	NA	Complex II	Succinate dehydrogenase	sdhD	NA	sdhD - NA	GCA_002299495.1	1	d__Bacteria;p__Pseudomonadota;c__Gammaproteobacteria;o__Methylococcales;f__Methylomonadaceae;g__Methylovulum;s__Methylovulum sp002299495	d__Bacteria	p__Pseudomonadota	c__Gammaproteobacteria	o__Methylococcales	f__Methylomonadaceae	g__Methylovulum	s__Methylovulum sp002299495	s__Methylovulum sp002299495 | GCA_002299495.1	yes
K13953	alcohol dehydrogenase, propanol-preferring	adhP	Put. alc. dehydro.	C1	(1/1)	Methanol oxidation	putative	adh/adhP/exaA/yahK	NA	adh/adhP/exaA/yahK - (1/1)	GCA_002311315.1	1	d__Bacteria;p__Pseudomonadota;c__Gammaproteobacteria;o__Methylococcales;f__UBA1147;g__UBA1147;s__UBA1147 sp002311315	d__Bacteria	p__Pseudomonadota	c__Gammaproteobacteria	o__Methylococcales	f__UBA1147	g__UBA1147	s__UBA1147 sp002311315	s__UBA1147 sp002311315 | GCA_002311315.1	yes
K10713	5,6,7,8-tetrahydromethanopterin hydro-lyase	fae	Form.ald.oxi. H4MPT	C1	(1/5)	Formaldehyde oxidation/assimilation	H4MPT	fae/fae-hps	NA	fae/fae-hps - (1/5)	GCA_002311315.1	1	d__Bacteria;p__Pseudomonadota;c__Gammaproteobacteria;o__Methylococcales;f__UBA1147;g__UBA1147;s__UBA1147 sp002311315	d__Bacteria	p__Pseudomonadota	c__Gammaproteobacteria	o__Methylococcales	f__UBA1147	g__UBA1147	s__UBA1147 sp002311315	s__UBA1147 sp002311315 | GCA_002311315.1	yes
K08691	malyl-CoA lyase	mcl	Serine	C1	(9/9)	Carbon assimilation	Serine cycle	mcl/aceB	NA	mcl/aceB - (9/9)	GCA_002311315.1	1	d__Bacteria;p__Pseudomonadota;c__Gammaproteobacteria;o__Methylococcales;f__UBA1147;g__UBA1147;s__UBA1147 sp002311315	d__Bacteria	p__Pseudomonadota	c__Gammaproteobacteria	o__Methylococcales	f__UBA1147	g__UBA1147	s__UBA1147 sp002311315	s__UBA1147 sp002311315 | GCA_002311315.1	yes
K21071	ATP-dependent phosphofructokinase / diphosphate-dependent phosphofructokinase	pfk	RuMP	C1	(3/5)	Carbon assimilation	RuMP cycle	pfb/pfk/fbp/glpX	NA	pfb/pfk/fbp/glpX - (3/5)	GCA_002311315.1	1	d__Bacteria;p__Pseudomonadota;c__Gammaproteobacteria;o__Methylococcales;f__UBA1147;g__UBA1147;s__UBA1147 sp002311315	d__Bacteria	p__Pseudomonadota	c__Gammaproteobacteria	o__Methylococcales	f__UBA1147	g__UBA1147	s__UBA1147 sp002311315	s__UBA1147 sp002311315 | GCA_002311315.1	yes
K01624	fructose bisphosphate aldolase class II	FBA / fbaA	RuMP	C1	(4/5)	Carbon assimilation	RuMP cycle	FBA/fbaA/B	NA	FBA/fbaA/B - (4/5)	GCA_002311315.1	1	d__Bacteria;p__Pseudomonadota;c__Gammaproteobacteria;o__Methylococcales;f__UBA1147;g__UBA1147;s__UBA1147 sp002311315	d__Bacteria	p__Pseudomonadota	c__Gammaproteobacteria	o__Methylococcales	f__UBA1147	g__UBA1147	s__UBA1147 sp002311315	s__UBA1147 sp002311315 | GCA_002311315.1	yes
K11645	fructose-bisphosphate aldolase, class I	fbaB	RuMP	C1	(4/5)	Carbon assimilation	RuMP cycle	FBA/fbaA/B	NA	FBA/fbaA/B - (4/5)	GCA_002311315.1	1	d__Bacteria;p__Pseudomonadota;c__Gammaproteobacteria;o__Methylococcales;f__UBA1147;g__UBA1147;s__UBA1147 sp002311315	d__Bacteria	p__Pseudomonadota	c__Gammaproteobacteria	o__Methylococcales	f__UBA1147	g__UBA1147	s__UBA1147 sp002311315	s__UBA1147 sp002311315 | GCA_002311315.1	yes
K01624	fructose bisphosphate aldolase class II	FBA / fbaA	CBB	C1	(4/11)	Carbon assimilation	CBB cycle	FBA/fbaA/B	NA	FBA/fbaA/B - (4/11)	GCA_002311315.1	1	d__Bacteria;p__Pseudomonadota;c__Gammaproteobacteria;o__Methylococcales;f__UBA1147;g__UBA1147;s__UBA1147 sp002311315	d__Bacteria	p__Pseudomonadota	c__Gammaproteobacteria	o__Methylococcales	f__UBA1147	g__UBA1147	s__UBA1147 sp002311315	s__UBA1147 sp002311315 | GCA_002311315.1	yes
K11645	fructose-bisphosphate aldolase, class I	fbaB	CBB	C1	(4/11)	Carbon assimilation	CBB cycle	FBA/fbaA/B	NA	FBA/fbaA/B - (4/11)	GCA_002311315.1	1	d__Bacteria;p__Pseudomonadota;c__Gammaproteobacteria;o__Methylococcales;f__UBA1147;g__UBA1147;s__UBA1147 sp002311315	d__Bacteria	p__Pseudomonadota	c__Gammaproteobacteria	o__Methylococcales	f__UBA1147	g__UBA1147	s__UBA1147 sp002311315	s__UBA1147 sp002311315 | GCA_002311315.1	yes
K00615	transketolase	tktA / tktB	CBB	C1	(6/11)	Carbon assimilation	CBB cycle	tktAB/xfp/xpk	NA	tktAB/xfp/xpk - (6/11)	GCA_002311315.1	1	d__Bacteria;p__Pseudomonadota;c__Gammaproteobacteria;o__Methylococcales;f__UBA1147;g__UBA1147;s__UBA1147 sp002311315	d__Bacteria	p__Pseudomonadota	c__Gammaproteobacteria	o__Methylococcales	f__UBA1147	g__UBA1147	s__UBA1147 sp002311315	s__UBA1147 sp002311315 | GCA_002311315.1	yes
K01624	fructose bisphosphate aldolase class II	FBA / fbaA	CBB	C1	(7/11)	Carbon assimilation	CBB cycle	FBA/fbaA/B	NA	FBA/fbaA/B - (7/11)	GCA_002311315.1	1	d__Bacteria;p__Pseudomonadota;c__Gammaproteobacteria;o__Methylococcales;f__UBA1147;g__UBA1147;s__UBA1147 sp002311315	d__Bacteria	p__Pseudomonadota	c__Gammaproteobacteria	o__Methylococcales	f__UBA1147	g__UBA1147	s__UBA1147 sp002311315	s__UBA1147 sp002311315 | GCA_002311315.1	yes
K11645	fructose-bisphosphate aldolase, class I	fbaB	CBB	C1	(7/11)	Carbon assimilation	CBB cycle	FBA/fbaA/B	NA	FBA/fbaA/B - (7/11)	GCA_002311315.1	1	d__Bacteria;p__Pseudomonadota;c__Gammaproteobacteria;o__Methylococcales;f__UBA1147;g__UBA1147;s__UBA1147 sp002311315	d__Bacteria	p__Pseudomonadota	c__Gammaproteobacteria	o__Methylococcales	f__UBA1147	g__UBA1147	s__UBA1147 sp002311315	s__UBA1147 sp002311315 | GCA_002311315.1	yes
K01807	ribulose 5-phosphate isomerase A	rpiA	CBB	C1	(10/11)	Carbon assimilation	CBB cycle	rpiA/B	NA	rpiA/B - (10/11)	GCA_002311315.1	1	d__Bacteria;p__Pseudomonadota;c__Gammaproteobacteria;o__Methylococcales;f__UBA1147;g__UBA1147;s__UBA1147 sp002311315	d__Bacteria	p__Pseudomonadota	c__Gammaproteobacteria	o__Methylococcales	f__UBA1147	g__UBA1147	s__UBA1147 sp002311315	s__UBA1147 sp002311315 | GCA_002311315.1	yes
K00242	succinate dehydrogenase membrane anchor subunit	sdhD	Succinate dehydrogenase, prokaryotes	Oxi. Phos.	NA	Complex II	Succinate dehydrogenase	sdhD	NA	sdhD - NA	GCA_002311315.1	1	d__Bacteria;p__Pseudomonadota;c__Gammaproteobacteria;o__Methylococcales;f__UBA1147;g__UBA1147;s__UBA1147 sp002311315	d__Bacteria	p__Pseudomonadota	c__Gammaproteobacteria	o__Methylococcales	f__UBA1147	g__UBA1147	s__UBA1147 sp002311315	s__UBA1147 sp002311315 | GCA_002311315.1	yes
K10713	5,6,7,8-tetrahydromethanopterin hydro-lyase	fae	Form.ald.oxi. H4MPT	C1	(1/5)	Formaldehyde oxidation/assimilation	H4MPT	fae/fae-hps	NA	fae/fae-hps - (1/5)	GCA_002380945.1	1	d__Bacteria;p__Pseudomonadota;c__Gammaproteobacteria;o__Methylococcales;f__Methylomonadaceae;g__UBA4132;s__UBA4132 sp002380945	d__Bacteria	p__Pseudomonadota	c__Gammaproteobacteria	o__Methylococcales	f__Methylomonadaceae	g__UBA4132	s__UBA4132 sp002380945	s__UBA4132 sp002380945 | GCA_002380945.1	yes
K08691	malyl-CoA lyase	mcl	Serine	C1	(9/9)	Carbon assimilation	Serine cycle	mcl/aceB	NA	mcl/aceB - (9/9)	GCA_002380945.1	1	d__Bacteria;p__Pseudomonadota;c__Gammaproteobacteria;o__Methylococcales;f__Methylomonadaceae;g__UBA4132;s__UBA4132 sp002380945	d__Bacteria	p__Pseudomonadota	c__Gammaproteobacteria	o__Methylococcales	f__Methylomonadaceae	g__UBA4132	s__UBA4132 sp002380945	s__UBA4132 sp002380945 | GCA_002380945.1	yes
K00895	diphosphate-dependent phosphofructokinase	pfp	RuMP	C1	(3/5)	Carbon assimilation	RuMP cycle	pfb/pfk/fbp/glpX	NA	pfb/pfk/fbp/glpX - (3/5)	GCA_002380945.1	1	d__Bacteria;p__Pseudomonadota;c__Gammaproteobacteria;o__Methylococcales;f__Methylomonadaceae;g__UBA4132;s__UBA4132 sp002380945	d__Bacteria	p__Pseudomonadota	c__Gammaproteobacteria	o__Methylococcales	f__Methylomonadaceae	g__UBA4132	s__UBA4132 sp002380945	s__UBA4132 sp002380945 | GCA_002380945.1	yes
K00850	6-phosphofructokinase 1	pfkA	RuMP	C1	(3/5)	Carbon assimilation	RuMP cycle	pfb/pfk/fbp/glpX	NA	pfb/pfk/fbp/glpX - (3/5)	GCA_002380945.1	1	d__Bacteria;p__Pseudomonadota;c__Gammaproteobacteria;o__Methylococcales;f__Methylomonadaceae;g__UBA4132;s__UBA4132 sp002380945	d__Bacteria	p__Pseudomonadota	c__Gammaproteobacteria	o__Methylococcales	f__Methylomonadaceae	g__UBA4132	s__UBA4132 sp002380945	s__UBA4132 sp002380945 | GCA_002380945.1	yes
K03841	fructose-1,6-bisphosphatase I [EC:3.1.3.11]	fbp	RuMP	C1	(3/5)	Carbon assimilation	RuMP cycle	pfb/pfk/fbp/glpX	NA	pfb/pfk/fbp/glpX - (3/5)	GCA_002380945.1	1	d__Bacteria;p__Pseudomonadota;c__Gammaproteobacteria;o__Methylococcales;f__Methylomonadaceae;g__UBA4132;s__UBA4132 sp002380945	d__Bacteria	p__Pseudomonadota	c__Gammaproteobacteria	o__Methylococcales	f__Methylomonadaceae	g__UBA4132	s__UBA4132 sp002380945	s__UBA4132 sp002380945 | GCA_002380945.1	yes
K01623	fructose bisphosphate aldolase class I	fbaB	RuMP	C1	(4/5)	Carbon assimilation	RuMP cycle	FBA/fbaA/B	NA	FBA/fbaA/B - (4/5)	GCA_002380945.1	1	d__Bacteria;p__Pseudomonadota;c__Gammaproteobacteria;o__Methylococcales;f__Methylomonadaceae;g__UBA4132;s__UBA4132 sp002380945	d__Bacteria	p__Pseudomonadota	c__Gammaproteobacteria	o__Methylococcales	f__Methylomonadaceae	g__UBA4132	s__UBA4132 sp002380945	s__UBA4132 sp002380945 | GCA_002380945.1	yes
K01624	fructose bisphosphate aldolase class II	FBA / fbaA	RuMP	C1	(4/5)	Carbon assimilation	RuMP cycle	FBA/fbaA/B	NA	FBA/fbaA/B - (4/5)	GCA_002380945.1	1	d__Bacteria;p__Pseudomonadota;c__Gammaproteobacteria;o__Methylococcales;f__Methylomonadaceae;g__UBA4132;s__UBA4132 sp002380945	d__Bacteria	p__Pseudomonadota	c__Gammaproteobacteria	o__Methylococcales	f__Methylomonadaceae	g__UBA4132	s__UBA4132 sp002380945	s__UBA4132 sp002380945 | GCA_002380945.1	yes
K01623	fructose bisphosphate aldolase class I	fbaB	CBB	C1	(4/11)	Carbon assimilation	CBB cycle	FBA/fbaA/B	NA	FBA/fbaA/B - (4/11)	GCA_002380945.1	1	d__Bacteria;p__Pseudomonadota;c__Gammaproteobacteria;o__Methylococcales;f__Methylomonadaceae;g__UBA4132;s__UBA4132 sp002380945	d__Bacteria	p__Pseudomonadota	c__Gammaproteobacteria	o__Methylococcales	f__Methylomonadaceae	g__UBA4132	s__UBA4132 sp002380945	s__UBA4132 sp002380945 | GCA_002380945.1	yes
K01624	fructose bisphosphate aldolase class II	FBA / fbaA	CBB	C1	(4/11)	Carbon assimilation	CBB cycle	FBA/fbaA/B	NA	FBA/fbaA/B - (4/11)	GCA_002380945.1	1	d__Bacteria;p__Pseudomonadota;c__Gammaproteobacteria;o__Methylococcales;f__Methylomonadaceae;g__UBA4132;s__UBA4132 sp002380945	d__Bacteria	p__Pseudomonadota	c__Gammaproteobacteria	o__Methylococcales	f__Methylomonadaceae	g__UBA4132	s__UBA4132 sp002380945	s__UBA4132 sp002380945 | GCA_002380945.1	yes
K03841	fructose 1,6 bisphosphatase I	fbp	CBB	C1	(5/11)	Carbon assimilation	CBB cycle	fbp/fbp3/glpX	NA	fbp/fbp3/glpX - (5/11)	GCA_002380945.1	1	d__Bacteria;p__Pseudomonadota;c__Gammaproteobacteria;o__Methylococcales;f__Methylomonadaceae;g__UBA4132;s__UBA4132 sp002380945	d__Bacteria	p__Pseudomonadota	c__Gammaproteobacteria	o__Methylococcales	f__Methylomonadaceae	g__UBA4132	s__UBA4132 sp002380945	s__UBA4132 sp002380945 | GCA_002380945.1	yes
K01623	fructose bisphosphate aldolase class I	fbaB	CBB	C1	(7/11)	Carbon assimilation	CBB cycle	FBA/fbaA/B	NA	FBA/fbaA/B - (7/11)	GCA_002380945.1	1	d__Bacteria;p__Pseudomonadota;c__Gammaproteobacteria;o__Methylococcales;f__Methylomonadaceae;g__UBA4132;s__UBA4132 sp002380945	d__Bacteria	p__Pseudomonadota	c__Gammaproteobacteria	o__Methylococcales	f__Methylomonadaceae	g__UBA4132	s__UBA4132 sp002380945	s__UBA4132 sp002380945 | GCA_002380945.1	yes
K01624	fructose bisphosphate aldolase class II	FBA / fbaA	CBB	C1	(7/11)	Carbon assimilation	CBB cycle	FBA/fbaA/B	NA	FBA/fbaA/B - (7/11)	GCA_002380945.1	1	d__Bacteria;p__Pseudomonadota;c__Gammaproteobacteria;o__Methylococcales;f__Methylomonadaceae;g__UBA4132;s__UBA4132 sp002380945	d__Bacteria	p__Pseudomonadota	c__Gammaproteobacteria	o__Methylococcales	f__Methylomonadaceae	g__UBA4132	s__UBA4132 sp002380945	s__UBA4132 sp002380945 | GCA_002380945.1	yes
K01807	ribulose 5-phosphate isomerase A	rpiA	CBB	C1	(10/11)	Carbon assimilation	CBB cycle	rpiA/B	NA	rpiA/B - (10/11)	GCA_002380945.1	1	d__Bacteria;p__Pseudomonadota;c__Gammaproteobacteria;o__Methylococcales;f__Methylomonadaceae;g__UBA4132;s__UBA4132 sp002380945	d__Bacteria	p__Pseudomonadota	c__Gammaproteobacteria	o__Methylococcales	f__Methylomonadaceae	g__UBA4132	s__UBA4132 sp002380945	s__UBA4132 sp002380945 | GCA_002380945.1	yes
K00242	succinate dehydrogenase membrane anchor subunit	sdhD	Succinate dehydrogenase, prokaryotes	Oxi. Phos.	NA	Complex II	Succinate dehydrogenase	sdhD	NA	sdhD - NA	GCA_002380945.1	1	d__Bacteria;p__Pseudomonadota;c__Gammaproteobacteria;o__Methylococcales;f__Methylomonadaceae;g__UBA4132;s__UBA4132 sp002380945	d__Bacteria	p__Pseudomonadota	c__Gammaproteobacteria	o__Methylococcales	f__Methylomonadaceae	g__UBA4132	s__UBA4132 sp002380945	s__UBA4132 sp002380945 | GCA_002380945.1	yes
Root; o_Methylococcales_pmoA; Methylomonadaceae; Methylovulum_2	methane monooxygenase/ammonia monooxygenase	Methylovulum_2	Methane oxi.	C1	(1/3)	Custom HMM	pMMO	Methylovulum	NA	Methylovulum - (1/3)	GCA_002422395.1	1	d__Bacteria;p__Pseudomonadota;c__Gammaproteobacteria;o__Methylococcales;f__Methylomonadaceae;g__Methylovulum;s__Methylovulum sp002422395	d__Bacteria	p__Pseudomonadota	c__Gammaproteobacteria	o__Methylococcales	f__Methylomonadaceae	g__Methylovulum	s__Methylovulum sp002422395	s__Methylovulum sp002422395 | GCA_002422395.1	yes
K13979	alcohol dehydrogenase (NADP+)	yahK	Put. alc. dehydro.	C1	(1/1)	Methanol oxidation	putative	adh/adhP/exaA/yahK	NA	adh/adhP/exaA/yahK - (1/1)	GCA_002422395.1	1	d__Bacteria;p__Pseudomonadota;c__Gammaproteobacteria;o__Methylococcales;f__Methylomonadaceae;g__Methylovulum;s__Methylovulum sp002422395	d__Bacteria	p__Pseudomonadota	c__Gammaproteobacteria	o__Methylococcales	f__Methylomonadaceae	g__Methylovulum	s__Methylovulum sp002422395	s__Methylovulum sp002422395 | GCA_002422395.1	yes
K10713	5,6,7,8-tetrahydromethanopterin hydro-lyase	fae	Form.ald.oxi. H4MPT	C1	(1/5)	Formaldehyde oxidation/assimilation	H4MPT	fae/fae-hps	NA	fae/fae-hps - (1/5)	GCA_002422395.1	1	d__Bacteria;p__Pseudomonadota;c__Gammaproteobacteria;o__Methylococcales;f__Methylomonadaceae;g__Methylovulum;s__Methylovulum sp002422395	d__Bacteria	p__Pseudomonadota	c__Gammaproteobacteria	o__Methylococcales	f__Methylomonadaceae	g__Methylovulum	s__Methylovulum sp002422395	s__Methylovulum sp002422395 | GCA_002422395.1	yes
K08691	malyl-CoA lyase	mcl	Serine	C1	(9/9)	Carbon assimilation	Serine cycle	mcl/aceB	NA	mcl/aceB - (9/9)	GCA_002422395.1	1	d__Bacteria;p__Pseudomonadota;c__Gammaproteobacteria;o__Methylococcales;f__Methylomonadaceae;g__Methylovulum;s__Methylovulum sp002422395	d__Bacteria	p__Pseudomonadota	c__Gammaproteobacteria	o__Methylococcales	f__Methylomonadaceae	g__Methylovulum	s__Methylovulum sp002422395	s__Methylovulum sp002422395 | GCA_002422395.1	yes
K13831	3-hexulose-6-phosphate synthase / 6-phospho-3-hexuloisomerase	hps-phi	RuMP	C1_alt	(1/5)	Carbon assimilation	RuMP cycle	fae-hps/hps-phi	NA	fae-hps/hps-phi - (1/5)	GCA_002422395.1	1	d__Bacteria;p__Pseudomonadota;c__Gammaproteobacteria;o__Methylococcales;f__Methylomonadaceae;g__Methylovulum;s__Methylovulum sp002422395	d__Bacteria	p__Pseudomonadota	c__Gammaproteobacteria	o__Methylococcales	f__Methylomonadaceae	g__Methylovulum	s__Methylovulum sp002422395	s__Methylovulum sp002422395 | GCA_002422395.1	yes
K00895	diphosphate-dependent phosphofructokinase	pfp	RuMP	C1	(3/5)	Carbon assimilation	RuMP cycle	pfb/pfk/fbp/glpX	NA	pfb/pfk/fbp/glpX - (3/5)	GCA_002422395.1	1	d__Bacteria;p__Pseudomonadota;c__Gammaproteobacteria;o__Methylococcales;f__Methylomonadaceae;g__Methylovulum;s__Methylovulum sp002422395	d__Bacteria	p__Pseudomonadota	c__Gammaproteobacteria	o__Methylococcales	f__Methylomonadaceae	g__Methylovulum	s__Methylovulum sp002422395	s__Methylovulum sp002422395 | GCA_002422395.1	yes
K03841	fructose-1,6-bisphosphatase I [EC:3.1.3.11]	fbp	RuMP	C1	(3/5)	Carbon assimilation	RuMP cycle	pfb/pfk/fbp/glpX	NA	pfb/pfk/fbp/glpX - (3/5)	GCA_002422395.1	1	d__Bacteria;p__Pseudomonadota;c__Gammaproteobacteria;o__Methylococcales;f__Methylomonadaceae;g__Methylovulum;s__Methylovulum sp002422395	d__Bacteria	p__Pseudomonadota	c__Gammaproteobacteria	o__Methylococcales	f__Methylomonadaceae	g__Methylovulum	s__Methylovulum sp002422395	s__Methylovulum sp002422395 | GCA_002422395.1	yes
K01624	fructose bisphosphate aldolase class II	FBA / fbaA	RuMP	C1	(4/5)	Carbon assimilation	RuMP cycle	FBA/fbaA/B	NA	FBA/fbaA/B - (4/5)	GCA_002422395.1	1	d__Bacteria;p__Pseudomonadota;c__Gammaproteobacteria;o__Methylococcales;f__Methylomonadaceae;g__Methylovulum;s__Methylovulum sp002422395	d__Bacteria	p__Pseudomonadota	c__Gammaproteobacteria	o__Methylococcales	f__Methylomonadaceae	g__Methylovulum	s__Methylovulum sp002422395	s__Methylovulum sp002422395 | GCA_002422395.1	yes
K01624	fructose bisphosphate aldolase class II	FBA / fbaA	CBB	C1	(4/11)	Carbon assimilation	CBB cycle	FBA/fbaA/B	NA	FBA/fbaA/B - (4/11)	GCA_002422395.1	1	d__Bacteria;p__Pseudomonadota;c__Gammaproteobacteria;o__Methylococcales;f__Methylomonadaceae;g__Methylovulum;s__Methylovulum sp002422395	d__Bacteria	p__Pseudomonadota	c__Gammaproteobacteria	o__Methylococcales	f__Methylomonadaceae	g__Methylovulum	s__Methylovulum sp002422395	s__Methylovulum sp002422395 | GCA_002422395.1	yes
K03841	fructose 1,6 bisphosphatase I	fbp	CBB	C1	(5/11)	Carbon assimilation	CBB cycle	fbp/fbp3/glpX	NA	fbp/fbp3/glpX - (5/11)	GCA_002422395.1	1	d__Bacteria;p__Pseudomonadota;c__Gammaproteobacteria;o__Methylococcales;f__Methylomonadaceae;g__Methylovulum;s__Methylovulum sp002422395	d__Bacteria	p__Pseudomonadota	c__Gammaproteobacteria	o__Methylococcales	f__Methylomonadaceae	g__Methylovulum	s__Methylovulum sp002422395	s__Methylovulum sp002422395 | GCA_002422395.1	yes
K01624	fructose bisphosphate aldolase class II	FBA / fbaA	CBB	C1	(7/11)	Carbon assimilation	CBB cycle	FBA/fbaA/B	NA	FBA/fbaA/B - (7/11)	GCA_002422395.1	1	d__Bacteria;p__Pseudomonadota;c__Gammaproteobacteria;o__Methylococcales;f__Methylomonadaceae;g__Methylovulum;s__Methylovulum sp002422395	d__Bacteria	p__Pseudomonadota	c__Gammaproteobacteria	o__Methylococcales	f__Methylomonadaceae	g__Methylovulum	s__Methylovulum sp002422395	s__Methylovulum sp002422395 | GCA_002422395.1	yes
K01807	ribulose 5-phosphate isomerase A	rpiA	CBB	C1	(10/11)	Carbon assimilation	CBB cycle	rpiA/B	NA	rpiA/B - (10/11)	GCA_002422395.1	1	d__Bacteria;p__Pseudomonadota;c__Gammaproteobacteria;o__Methylococcales;f__Methylomonadaceae;g__Methylovulum;s__Methylovulum sp002422395	d__Bacteria	p__Pseudomonadota	c__Gammaproteobacteria	o__Methylococcales	f__Methylomonadaceae	g__Methylovulum	s__Methylovulum sp002422395	s__Methylovulum sp002422395 | GCA_002422395.1	yes
K00242	succinate dehydrogenase membrane anchor subunit	sdhD	Succinate dehydrogenase, prokaryotes	Oxi. Phos.	NA	Complex II	Succinate dehydrogenase	sdhD	NA	sdhD - NA	GCA_002422395.1	1	d__Bacteria;p__Pseudomonadota;c__Gammaproteobacteria;o__Methylococcales;f__Methylomonadaceae;g__Methylovulum;s__Methylovulum sp002422395	d__Bacteria	p__Pseudomonadota	c__Gammaproteobacteria	o__Methylococcales	f__Methylomonadaceae	g__Methylovulum	s__Methylovulum sp002422395	s__Methylovulum sp002422395 | GCA_002422395.1	yes
K13979	alcohol dehydrogenase (NADP+)	yahK	Put. alc. dehydro.	C1	(1/1)	Methanol oxidation	putative	adh/adhP/exaA/yahK	NA	adh/adhP/exaA/yahK - (1/1)	GCA_002483425.1	1	d__Bacteria;p__Pseudomonadota;c__Gammaproteobacteria;o__Methylococcales;f__Methylomonadaceae;g__Methyloglobulus;s__Methyloglobulus sp002483425	d__Bacteria	p__Pseudomonadota	c__Gammaproteobacteria	o__Methylococcales	f__Methylomonadaceae	g__Methyloglobulus	s__Methyloglobulus sp002483425	s__Methyloglobulus sp002483425 | GCA_002483425.1	yes
K10713	5,6,7,8-tetrahydromethanopterin hydro-lyase	fae	Form.ald.oxi. H4MPT	C1	(1/5)	Formaldehyde oxidation/assimilation	H4MPT	fae/fae-hps	NA	fae/fae-hps - (1/5)	GCA_002483425.1	1	d__Bacteria;p__Pseudomonadota;c__Gammaproteobacteria;o__Methylococcales;f__Methylomonadaceae;g__Methyloglobulus;s__Methyloglobulus sp002483425	d__Bacteria	p__Pseudomonadota	c__Gammaproteobacteria	o__Methylococcales	f__Methylomonadaceae	g__Methyloglobulus	s__Methyloglobulus sp002483425	s__Methyloglobulus sp002483425 | GCA_002483425.1	yes
K08691	malyl-CoA lyase	mcl	Serine	C1	(9/9)	Carbon assimilation	Serine cycle	mcl/aceB	NA	mcl/aceB - (9/9)	GCA_002483425.1	1	d__Bacteria;p__Pseudomonadota;c__Gammaproteobacteria;o__Methylococcales;f__Methylomonadaceae;g__Methyloglobulus;s__Methyloglobulus sp002483425	d__Bacteria	p__Pseudomonadota	c__Gammaproteobacteria	o__Methylococcales	f__Methylomonadaceae	g__Methyloglobulus	s__Methyloglobulus sp002483425	s__Methyloglobulus sp002483425 | GCA_002483425.1	yes
K13831	3-hexulose-6-phosphate synthase / 6-phospho-3-hexuloisomerase	hps-phi	RuMP	C1_alt	(1/5)	Carbon assimilation	RuMP cycle	fae-hps/hps-phi	NA	fae-hps/hps-phi - (1/5)	GCA_002483425.1	1	d__Bacteria;p__Pseudomonadota;c__Gammaproteobacteria;o__Methylococcales;f__Methylomonadaceae;g__Methyloglobulus;s__Methyloglobulus sp002483425	d__Bacteria	p__Pseudomonadota	c__Gammaproteobacteria	o__Methylococcales	f__Methylomonadaceae	g__Methyloglobulus	s__Methyloglobulus sp002483425	s__Methyloglobulus sp002483425 | GCA_002483425.1	yes
K00895	diphosphate-dependent phosphofructokinase	pfp	RuMP	C1	(3/5)	Carbon assimilation	RuMP cycle	pfb/pfk/fbp/glpX	NA	pfb/pfk/fbp/glpX - (3/5)	GCA_002483425.1	1	d__Bacteria;p__Pseudomonadota;c__Gammaproteobacteria;o__Methylococcales;f__Methylomonadaceae;g__Methyloglobulus;s__Methyloglobulus sp002483425	d__Bacteria	p__Pseudomonadota	c__Gammaproteobacteria	o__Methylococcales	f__Methylomonadaceae	g__Methyloglobulus	s__Methyloglobulus sp002483425	s__Methyloglobulus sp002483425 | GCA_002483425.1	yes
K03841	fructose-1,6-bisphosphatase I [EC:3.1.3.11]	fbp	RuMP	C1	(3/5)	Carbon assimilation	RuMP cycle	pfb/pfk/fbp/glpX	NA	pfb/pfk/fbp/glpX - (3/5)	GCA_002483425.1	1	d__Bacteria;p__Pseudomonadota;c__Gammaproteobacteria;o__Methylococcales;f__Methylomonadaceae;g__Methyloglobulus;s__Methyloglobulus sp002483425	d__Bacteria	p__Pseudomonadota	c__Gammaproteobacteria	o__Methylococcales	f__Methylomonadaceae	g__Methyloglobulus	s__Methyloglobulus sp002483425	s__Methyloglobulus sp002483425 | GCA_002483425.1	yes
K01624	fructose bisphosphate aldolase class II	FBA / fbaA	RuMP	C1	(4/5)	Carbon assimilation	RuMP cycle	FBA/fbaA/B	NA	FBA/fbaA/B - (4/5)	GCA_002483425.1	1	d__Bacteria;p__Pseudomonadota;c__Gammaproteobacteria;o__Methylococcales;f__Methylomonadaceae;g__Methyloglobulus;s__Methyloglobulus sp002483425	d__Bacteria	p__Pseudomonadota	c__Gammaproteobacteria	o__Methylococcales	f__Methylomonadaceae	g__Methyloglobulus	s__Methyloglobulus sp002483425	s__Methyloglobulus sp002483425 | GCA_002483425.1	yes
K01624	fructose bisphosphate aldolase class II	FBA / fbaA	CBB	C1	(4/11)	Carbon assimilation	CBB cycle	FBA/fbaA/B	NA	FBA/fbaA/B - (4/11)	GCA_002483425.1	1	d__Bacteria;p__Pseudomonadota;c__Gammaproteobacteria;o__Methylococcales;f__Methylomonadaceae;g__Methyloglobulus;s__Methyloglobulus sp002483425	d__Bacteria	p__Pseudomonadota	c__Gammaproteobacteria	o__Methylococcales	f__Methylomonadaceae	g__Methyloglobulus	s__Methyloglobulus sp002483425	s__Methyloglobulus sp002483425 | GCA_002483425.1	yes
K03841	fructose 1,6 bisphosphatase I	fbp	CBB	C1	(5/11)	Carbon assimilation	CBB cycle	fbp/fbp3/glpX	NA	fbp/fbp3/glpX - (5/11)	GCA_002483425.1	1	d__Bacteria;p__Pseudomonadota;c__Gammaproteobacteria;o__Methylococcales;f__Methylomonadaceae;g__Methyloglobulus;s__Methyloglobulus sp002483425	d__Bacteria	p__Pseudomonadota	c__Gammaproteobacteria	o__Methylococcales	f__Methylomonadaceae	g__Methyloglobulus	s__Methyloglobulus sp002483425	s__Methyloglobulus sp002483425 | GCA_002483425.1	yes
K01624	fructose bisphosphate aldolase class II	FBA / fbaA	CBB	C1	(7/11)	Carbon assimilation	CBB cycle	FBA/fbaA/B	NA	FBA/fbaA/B - (7/11)	GCA_002483425.1	1	d__Bacteria;p__Pseudomonadota;c__Gammaproteobacteria;o__Methylococcales;f__Methylomonadaceae;g__Methyloglobulus;s__Methyloglobulus sp002483425	d__Bacteria	p__Pseudomonadota	c__Gammaproteobacteria	o__Methylococcales	f__Methylomonadaceae	g__Methyloglobulus	s__Methyloglobulus sp002483425	s__Methyloglobulus sp002483425 | GCA_002483425.1	yes
K01807	ribulose 5-phosphate isomerase A	rpiA	CBB	C1	(10/11)	Carbon assimilation	CBB cycle	rpiA/B	NA	rpiA/B - (10/11)	GCA_002483425.1	1	d__Bacteria;p__Pseudomonadota;c__Gammaproteobacteria;o__Methylococcales;f__Methylomonadaceae;g__Methyloglobulus;s__Methyloglobulus sp002483425	d__Bacteria	p__Pseudomonadota	c__Gammaproteobacteria	o__Methylococcales	f__Methylomonadaceae	g__Methyloglobulus	s__Methyloglobulus sp002483425	s__Methyloglobulus sp002483425 | GCA_002483425.1	yes
K00242	succinate dehydrogenase membrane anchor subunit	sdhD	Succinate dehydrogenase, prokaryotes	Oxi. Phos.	NA	Complex II	Succinate dehydrogenase	sdhD	NA	sdhD - NA	GCA_002483425.1	1	d__Bacteria;p__Pseudomonadota;c__Gammaproteobacteria;o__Methylococcales;f__Methylomonadaceae;g__Methyloglobulus;s__Methyloglobulus sp002483425	d__Bacteria	p__Pseudomonadota	c__Gammaproteobacteria	o__Methylococcales	f__Methylomonadaceae	g__Methyloglobulus	s__Methyloglobulus sp002483425	s__Methyloglobulus sp002483425 | GCA_002483425.1	yes
K00114	alcohol dehydrogenase (cytochrome c)	exaA	Put. alc. dehydro.	C1	(1/1)	Methanol oxidation	putative	adh/adhP/exaA/yahK	NA	adh/adhP/exaA/yahK - (1/1)	GCA_002634395.1	1	d__Bacteria;p__Methylomirabilota;c__Methylomirabilia;o__Methylomirabilales;f__Methylomirabilaceae;g__Methylomirabilis;s__Methylomirabilis sp002634395	d__Bacteria	p__Methylomirabilota	c__Methylomirabilia	o__Methylomirabilales	f__Methylomirabilaceae	g__Methylomirabilis	s__Methylomirabilis sp002634395	s__Methylomirabilis sp002634395 | GCA_002634395.1	yes
K13953	alcohol dehydrogenase, propanol-preferring	adhP	Put. alc. dehydro.	C1	(1/1)	Methanol oxidation	putative	adh/adhP/exaA/yahK	NA	adh/adhP/exaA/yahK - (1/1)	GCA_002634395.1	1	d__Bacteria;p__Methylomirabilota;c__Methylomirabilia;o__Methylomirabilales;f__Methylomirabilaceae;g__Methylomirabilis;s__Methylomirabilis sp002634395	d__Bacteria	p__Methylomirabilota	c__Methylomirabilia	o__Methylomirabilales	f__Methylomirabilaceae	g__Methylomirabilis	s__Methylomirabilis sp002634395	s__Methylomirabilis sp002634395 | GCA_002634395.1	yes
K10713	5,6,7,8-tetrahydromethanopterin hydro-lyase	fae	Form.ald.oxi. H4MPT	C1	(1/5)	Formaldehyde oxidation/assimilation	H4MPT	fae/fae-hps	NA	fae/fae-hps - (1/5)	GCA_002634395.1	1	d__Bacteria;p__Methylomirabilota;c__Methylomirabilia;o__Methylomirabilales;f__Methylomirabilaceae;g__Methylomirabilis;s__Methylomirabilis sp002634395	d__Bacteria	p__Methylomirabilota	c__Methylomirabilia	o__Methylomirabilales	f__Methylomirabilaceae	g__Methylomirabilis	s__Methylomirabilis sp002634395	s__Methylomirabilis sp002634395 | GCA_002634395.1	yes
K21071	ATP-dependent phosphofructokinase / diphosphate-dependent phosphofructokinase	pfk	RuMP	C1	(3/5)	Carbon assimilation	RuMP cycle	pfb/pfk/fbp/glpX	NA	pfb/pfk/fbp/glpX - (3/5)	GCA_002634395.1	1	d__Bacteria;p__Methylomirabilota;c__Methylomirabilia;o__Methylomirabilales;f__Methylomirabilaceae;g__Methylomirabilis;s__Methylomirabilis sp002634395	d__Bacteria	p__Methylomirabilota	c__Methylomirabilia	o__Methylomirabilales	f__Methylomirabilaceae	g__Methylomirabilis	s__Methylomirabilis sp002634395	s__Methylomirabilis sp002634395 | GCA_002634395.1	yes
K03841	fructose-1,6-bisphosphatase I [EC:3.1.3.11]	fbp	RuMP	C1	(3/5)	Carbon assimilation	RuMP cycle	pfb/pfk/fbp/glpX	NA	pfb/pfk/fbp/glpX - (3/5)	GCA_002634395.1	1	d__Bacteria;p__Methylomirabilota;c__Methylomirabilia;o__Methylomirabilales;f__Methylomirabilaceae;g__Methylomirabilis;s__Methylomirabilis sp002634395	d__Bacteria	p__Methylomirabilota	c__Methylomirabilia	o__Methylomirabilales	f__Methylomirabilaceae	g__Methylomirabilis	s__Methylomirabilis sp002634395	s__Methylomirabilis sp002634395 | GCA_002634395.1	yes
K02446	fructose-1,6-bisphosphatase II	glpX	RuMP	C1	(3/5)	Carbon assimilation	RuMP cycle	pfb/pfk/fbp/glpX	NA	pfb/pfk/fbp/glpX - (3/5)	GCA_002634395.1	1	d__Bacteria;p__Methylomirabilota;c__Methylomirabilia;o__Methylomirabilales;f__Methylomirabilaceae;g__Methylomirabilis;s__Methylomirabilis sp002634395	d__Bacteria	p__Methylomirabilota	c__Methylomirabilia	o__Methylomirabilales	f__Methylomirabilaceae	g__Methylomirabilis	s__Methylomirabilis sp002634395	s__Methylomirabilis sp002634395 | GCA_002634395.1	yes
K01624	fructose bisphosphate aldolase class II	FBA / fbaA	RuMP	C1	(4/5)	Carbon assimilation	RuMP cycle	FBA/fbaA/B	NA	FBA/fbaA/B - (4/5)	GCA_002634395.1	1	d__Bacteria;p__Methylomirabilota;c__Methylomirabilia;o__Methylomirabilales;f__Methylomirabilaceae;g__Methylomirabilis;s__Methylomirabilis sp002634395	d__Bacteria	p__Methylomirabilota	c__Methylomirabilia	o__Methylomirabilales	f__Methylomirabilaceae	g__Methylomirabilis	s__Methylomirabilis sp002634395	s__Methylomirabilis sp002634395 | GCA_002634395.1	yes
K00615	transketolase [EC:2.2.1.1]	tkt	RuMP	C1	(5/5)	Carbon assimilation	RuMP cycle	tkt/tal	NA	tkt/tal - (5/5)	GCA_002634395.1	1	d__Bacteria;p__Methylomirabilota;c__Methylomirabilia;o__Methylomirabilales;f__Methylomirabilaceae;g__Methylomirabilis;s__Methylomirabilis sp002634395	d__Bacteria	p__Methylomirabilota	c__Methylomirabilia	o__Methylomirabilales	f__Methylomirabilaceae	g__Methylomirabilis	s__Methylomirabilis sp002634395	s__Methylomirabilis sp002634395 | GCA_002634395.1	yes
K01624	fructose bisphosphate aldolase class II	FBA / fbaA	CBB	C1	(4/11)	Carbon assimilation	CBB cycle	FBA/fbaA/B	NA	FBA/fbaA/B - (4/11)	GCA_002634395.1	1	d__Bacteria;p__Methylomirabilota;c__Methylomirabilia;o__Methylomirabilales;f__Methylomirabilaceae;g__Methylomirabilis;s__Methylomirabilis sp002634395	d__Bacteria	p__Methylomirabilota	c__Methylomirabilia	o__Methylomirabilales	f__Methylomirabilaceae	g__Methylomirabilis	s__Methylomirabilis sp002634395	s__Methylomirabilis sp002634395 | GCA_002634395.1	yes
K03841	fructose 1,6 bisphosphatase I	fbp	CBB	C1	(5/11)	Carbon assimilation	CBB cycle	fbp/fbp3/glpX	NA	fbp/fbp3/glpX - (5/11)	GCA_002634395.1	1	d__Bacteria;p__Methylomirabilota;c__Methylomirabilia;o__Methylomirabilales;f__Methylomirabilaceae;g__Methylomirabilis;s__Methylomirabilis sp002634395	d__Bacteria	p__Methylomirabilota	c__Methylomirabilia	o__Methylomirabilales	f__Methylomirabilaceae	g__Methylomirabilis	s__Methylomirabilis sp002634395	s__Methylomirabilis sp002634395 | GCA_002634395.1	yes
K02446	fructose-1,6-bisphosphatase II	glpX (missing)	CBB	C1	(5/11)	Carbon assimilation	CBB cycle	fbp/fbp3/glpX	NA	fbp/fbp3/glpX - (5/11)	GCA_002634395.1	1	d__Bacteria;p__Methylomirabilota;c__Methylomirabilia;o__Methylomirabilales;f__Methylomirabilaceae;g__Methylomirabilis;s__Methylomirabilis sp002634395	d__Bacteria	p__Methylomirabilota	c__Methylomirabilia	o__Methylomirabilales	f__Methylomirabilaceae	g__Methylomirabilis	s__Methylomirabilis sp002634395	s__Methylomirabilis sp002634395 | GCA_002634395.1	yes
K01624	fructose bisphosphate aldolase class II	FBA / fbaA	CBB	C1	(7/11)	Carbon assimilation	CBB cycle	FBA/fbaA/B	NA	FBA/fbaA/B - (7/11)	GCA_002634395.1	1	d__Bacteria;p__Methylomirabilota;c__Methylomirabilia;o__Methylomirabilales;f__Methylomirabilaceae;g__Methylomirabilis;s__Methylomirabilis sp002634395	d__Bacteria	p__Methylomirabilota	c__Methylomirabilia	o__Methylomirabilales	f__Methylomirabilaceae	g__Methylomirabilis	s__Methylomirabilis sp002634395	s__Methylomirabilis sp002634395 | GCA_002634395.1	yes
K01807	ribulose 5-phosphate isomerase A	rpiA	CBB	C1	(10/11)	Carbon assimilation	CBB cycle	rpiA/B	NA	rpiA/B - (10/11)	GCA_002634395.1	1	d__Bacteria;p__Methylomirabilota;c__Methylomirabilia;o__Methylomirabilales;f__Methylomirabilaceae;g__Methylomirabilis;s__Methylomirabilis sp002634395	d__Bacteria	p__Methylomirabilota	c__Methylomirabilia	o__Methylomirabilales	f__Methylomirabilaceae	g__Methylomirabilis	s__Methylomirabilis sp002634395	s__Methylomirabilis sp002634395 | GCA_002634395.1	yes
K10713	5,6,7,8-tetrahydromethanopterin hydro-lyase	fae	Form.ald.oxi. H4MPT	C1	(1/5)	Formaldehyde oxidation/assimilation	H4MPT	fae/fae-hps	NA	fae/fae-hps - (1/5)	GCA_002843155.1	1	d__Bacteria;p__Pseudomonadota;c__Gammaproteobacteria;o__Methylococcales;f__Methylomonadaceae;g__PGZD01;s__PGZD01 sp002843155	d__Bacteria	p__Pseudomonadota	c__Gammaproteobacteria	o__Methylococcales	f__Methylomonadaceae	g__PGZD01	s__PGZD01 sp002843155	s__PGZD01 sp002843155 | GCA_002843155.1	yes
K08691	malyl-CoA lyase	mcl	Serine	C1	(9/9)	Carbon assimilation	Serine cycle	mcl/aceB	NA	mcl/aceB - (9/9)	GCA_002843155.1	1	d__Bacteria;p__Pseudomonadota;c__Gammaproteobacteria;o__Methylococcales;f__Methylomonadaceae;g__PGZD01;s__PGZD01 sp002843155	d__Bacteria	p__Pseudomonadota	c__Gammaproteobacteria	o__Methylococcales	f__Methylomonadaceae	g__PGZD01	s__PGZD01 sp002843155	s__PGZD01 sp002843155 | GCA_002843155.1	yes
K13831	3-hexulose-6-phosphate synthase / 6-phospho-3-hexuloisomerase	hps-phi	RuMP	C1_alt	(1/5)	Carbon assimilation	RuMP cycle	fae-hps/hps-phi	NA	fae-hps/hps-phi - (1/5)	GCA_002843155.1	1	d__Bacteria;p__Pseudomonadota;c__Gammaproteobacteria;o__Methylococcales;f__Methylomonadaceae;g__PGZD01;s__PGZD01 sp002843155	d__Bacteria	p__Pseudomonadota	c__Gammaproteobacteria	o__Methylococcales	f__Methylomonadaceae	g__PGZD01	s__PGZD01 sp002843155	s__PGZD01 sp002843155 | GCA_002843155.1	yes
K00895	diphosphate-dependent phosphofructokinase	pfp	RuMP	C1	(3/5)	Carbon assimilation	RuMP cycle	pfb/pfk/fbp/glpX	NA	pfb/pfk/fbp/glpX - (3/5)	GCA_002843155.1	1	d__Bacteria;p__Pseudomonadota;c__Gammaproteobacteria;o__Methylococcales;f__Methylomonadaceae;g__PGZD01;s__PGZD01 sp002843155	d__Bacteria	p__Pseudomonadota	c__Gammaproteobacteria	o__Methylococcales	f__Methylomonadaceae	g__PGZD01	s__PGZD01 sp002843155	s__PGZD01 sp002843155 | GCA_002843155.1	yes
K03841	fructose-1,6-bisphosphatase I [EC:3.1.3.11]	fbp	RuMP	C1	(3/5)	Carbon assimilation	RuMP cycle	pfb/pfk/fbp/glpX	NA	pfb/pfk/fbp/glpX - (3/5)	GCA_002843155.1	1	d__Bacteria;p__Pseudomonadota;c__Gammaproteobacteria;o__Methylococcales;f__Methylomonadaceae;g__PGZD01;s__PGZD01 sp002843155	d__Bacteria	p__Pseudomonadota	c__Gammaproteobacteria	o__Methylococcales	f__Methylomonadaceae	g__PGZD01	s__PGZD01 sp002843155	s__PGZD01 sp002843155 | GCA_002843155.1	yes
K01624	fructose bisphosphate aldolase class II	FBA / fbaA	RuMP	C1	(4/5)	Carbon assimilation	RuMP cycle	FBA/fbaA/B	NA	FBA/fbaA/B - (4/5)	GCA_002843155.1	1	d__Bacteria;p__Pseudomonadota;c__Gammaproteobacteria;o__Methylococcales;f__Methylomonadaceae;g__PGZD01;s__PGZD01 sp002843155	d__Bacteria	p__Pseudomonadota	c__Gammaproteobacteria	o__Methylococcales	f__Methylomonadaceae	g__PGZD01	s__PGZD01 sp002843155	s__PGZD01 sp002843155 | GCA_002843155.1	yes
K01624	fructose bisphosphate aldolase class II	FBA / fbaA	CBB	C1	(4/11)	Carbon assimilation	CBB cycle	FBA/fbaA/B	NA	FBA/fbaA/B - (4/11)	GCA_002843155.1	1	d__Bacteria;p__Pseudomonadota;c__Gammaproteobacteria;o__Methylococcales;f__Methylomonadaceae;g__PGZD01;s__PGZD01 sp002843155	d__Bacteria	p__Pseudomonadota	c__Gammaproteobacteria	o__Methylococcales	f__Methylomonadaceae	g__PGZD01	s__PGZD01 sp002843155	s__PGZD01 sp002843155 | GCA_002843155.1	yes
K03841	fructose 1,6 bisphosphatase I	fbp	CBB	C1	(5/11)	Carbon assimilation	CBB cycle	fbp/fbp3/glpX	NA	fbp/fbp3/glpX - (5/11)	GCA_002843155.1	1	d__Bacteria;p__Pseudomonadota;c__Gammaproteobacteria;o__Methylococcales;f__Methylomonadaceae;g__PGZD01;s__PGZD01 sp002843155	d__Bacteria	p__Pseudomonadota	c__Gammaproteobacteria	o__Methylococcales	f__Methylomonadaceae	g__PGZD01	s__PGZD01 sp002843155	s__PGZD01 sp002843155 | GCA_002843155.1	yes
K01624	fructose bisphosphate aldolase class II	FBA / fbaA	CBB	C1	(7/11)	Carbon assimilation	CBB cycle	FBA/fbaA/B	NA	FBA/fbaA/B - (7/11)	GCA_002843155.1	1	d__Bacteria;p__Pseudomonadota;c__Gammaproteobacteria;o__Methylococcales;f__Methylomonadaceae;g__PGZD01;s__PGZD01 sp002843155	d__Bacteria	p__Pseudomonadota	c__Gammaproteobacteria	o__Methylococcales	f__Methylomonadaceae	g__PGZD01	s__PGZD01 sp002843155	s__PGZD01 sp002843155 | GCA_002843155.1	yes
K01807	ribulose 5-phosphate isomerase A	rpiA	CBB	C1	(10/11)	Carbon assimilation	CBB cycle	rpiA/B	NA	rpiA/B - (10/11)	GCA_002843155.1	1	d__Bacteria;p__Pseudomonadota;c__Gammaproteobacteria;o__Methylococcales;f__Methylomonadaceae;g__PGZD01;s__PGZD01 sp002843155	d__Bacteria	p__Pseudomonadota	c__Gammaproteobacteria	o__Methylococcales	f__Methylomonadaceae	g__PGZD01	s__PGZD01 sp002843155	s__PGZD01 sp002843155 | GCA_002843155.1	yes
K00242	succinate dehydrogenase membrane anchor subunit	sdhD	Succinate dehydrogenase, prokaryotes	Oxi. Phos.	NA	Complex II	Succinate dehydrogenase	sdhD	NA	sdhD - NA	GCA_002843155.1	1	d__Bacteria;p__Pseudomonadota;c__Gammaproteobacteria;o__Methylococcales;f__Methylomonadaceae;g__PGZD01;s__PGZD01 sp002843155	d__Bacteria	p__Pseudomonadota	c__Gammaproteobacteria	o__Methylococcales	f__Methylomonadaceae	g__PGZD01	s__PGZD01 sp002843155	s__PGZD01 sp002843155 | GCA_002843155.1	yes
K18369	alcohol dehydrogenase	adh	Put. alc. dehydro.	C1	(1/1)	Methanol oxidation	putative	adh/adhP/exaA/yahK	NA	adh/adhP/exaA/yahK - (1/1)	GCA_002862095.1	1	d__Bacteria;p__Pseudomonadota;c__Alphaproteobacteria;o__Rhizobiales;f__Beijerinckiaceae;g__Methylocystis;s__Methylocystis sp002862095	d__Bacteria	p__Pseudomonadota	c__Alphaproteobacteria	o__Rhizobiales	f__Beijerinckiaceae	g__Methylocystis	s__Methylocystis sp002862095	s__Methylocystis sp002862095 | GCA_002862095.1	yes
K13953	alcohol dehydrogenase, propanol-preferring	adhP	Put. alc. dehydro.	C1	(1/1)	Methanol oxidation	putative	adh/adhP/exaA/yahK	NA	adh/adhP/exaA/yahK - (1/1)	GCA_002862095.1	1	d__Bacteria;p__Pseudomonadota;c__Alphaproteobacteria;o__Rhizobiales;f__Beijerinckiaceae;g__Methylocystis;s__Methylocystis sp002862095	d__Bacteria	p__Pseudomonadota	c__Alphaproteobacteria	o__Rhizobiales	f__Beijerinckiaceae	g__Methylocystis	s__Methylocystis sp002862095	s__Methylocystis sp002862095 | GCA_002862095.1	yes
K10713	5,6,7,8-tetrahydromethanopterin hydro-lyase	fae	Form.ald.oxi. H4MPT	C1	(1/5)	Formaldehyde oxidation/assimilation	H4MPT	fae/fae-hps	NA	fae/fae-hps - (1/5)	GCA_002862095.1	1	d__Bacteria;p__Pseudomonadota;c__Alphaproteobacteria;o__Rhizobiales;f__Beijerinckiaceae;g__Methylocystis;s__Methylocystis sp002862095	d__Bacteria	p__Pseudomonadota	c__Alphaproteobacteria	o__Rhizobiales	f__Beijerinckiaceae	g__Methylocystis	s__Methylocystis sp002862095	s__Methylocystis sp002862095 | GCA_002862095.1	yes
K00018	glycerate dehydrogenase / hydroxypyruvate reductase	hprA	Serine	C1	(3/9)	Carbon assimilation	Serine cycle	hprA	KEY!	hprA - (3/9)	GCA_002862095.1	1	d__Bacteria;p__Pseudomonadota;c__Alphaproteobacteria;o__Rhizobiales;f__Beijerinckiaceae;g__Methylocystis;s__Methylocystis sp002862095	d__Bacteria	p__Pseudomonadota	c__Alphaproteobacteria	o__Rhizobiales	f__Beijerinckiaceae	g__Methylocystis	s__Methylocystis sp002862095	s__Methylocystis sp002862095 | GCA_002862095.1	yes
K08691	malyl-CoA lyase	mcl	Serine	C1	(9/9)	Carbon assimilation	Serine cycle	mcl/aceB	NA	mcl/aceB - (9/9)	GCA_002862095.1	1	d__Bacteria;p__Pseudomonadota;c__Alphaproteobacteria;o__Rhizobiales;f__Beijerinckiaceae;g__Methylocystis;s__Methylocystis sp002862095	d__Bacteria	p__Pseudomonadota	c__Alphaproteobacteria	o__Rhizobiales	f__Beijerinckiaceae	g__Methylocystis	s__Methylocystis sp002862095	s__Methylocystis sp002862095 | GCA_002862095.1	yes
K21071	ATP-dependent phosphofructokinase / diphosphate-dependent phosphofructokinase	pfk	RuMP	C1	(3/5)	Carbon assimilation	RuMP cycle	pfb/pfk/fbp/glpX	NA	pfb/pfk/fbp/glpX - (3/5)	GCA_002862095.1	1	d__Bacteria;p__Pseudomonadota;c__Alphaproteobacteria;o__Rhizobiales;f__Beijerinckiaceae;g__Methylocystis;s__Methylocystis sp002862095	d__Bacteria	p__Pseudomonadota	c__Alphaproteobacteria	o__Rhizobiales	f__Beijerinckiaceae	g__Methylocystis	s__Methylocystis sp002862095	s__Methylocystis sp002862095 | GCA_002862095.1	yes
K11532	fructose 1,6 bisphosphatase II/ sedoheptuloase 1,7 bisphosphatase	glpX-SEBP	RuMP	C1_alt	(3/5)	Carbon assimilation	RuMP cycle	glpX/fbp-SEBP	NA	glpX/fbp-SEBP - (3/5)	GCA_002862095.1	1	d__Bacteria;p__Pseudomonadota;c__Alphaproteobacteria;o__Rhizobiales;f__Beijerinckiaceae;g__Methylocystis;s__Methylocystis sp002862095	d__Bacteria	p__Pseudomonadota	c__Alphaproteobacteria	o__Rhizobiales	f__Beijerinckiaceae	g__Methylocystis	s__Methylocystis sp002862095	s__Methylocystis sp002862095 | GCA_002862095.1	yes
K01624	fructose bisphosphate aldolase class II	FBA / fbaA	RuMP	C1	(4/5)	Carbon assimilation	RuMP cycle	FBA/fbaA/B	NA	FBA/fbaA/B - (4/5)	GCA_002862095.1	1	d__Bacteria;p__Pseudomonadota;c__Alphaproteobacteria;o__Rhizobiales;f__Beijerinckiaceae;g__Methylocystis;s__Methylocystis sp002862095	d__Bacteria	p__Pseudomonadota	c__Alphaproteobacteria	o__Rhizobiales	f__Beijerinckiaceae	g__Methylocystis	s__Methylocystis sp002862095	s__Methylocystis sp002862095 | GCA_002862095.1	yes
K00615	transketolase [EC:2.2.1.1]	tkt	RuMP	C1	(5/5)	Carbon assimilation	RuMP cycle	tkt/tal	NA	tkt/tal - (5/5)	GCA_002862095.1	1	d__Bacteria;p__Pseudomonadota;c__Alphaproteobacteria;o__Rhizobiales;f__Beijerinckiaceae;g__Methylocystis;s__Methylocystis sp002862095	d__Bacteria	p__Pseudomonadota	c__Alphaproteobacteria	o__Rhizobiales	f__Beijerinckiaceae	g__Methylocystis	s__Methylocystis sp002862095	s__Methylocystis sp002862095 | GCA_002862095.1	yes
K01624	fructose bisphosphate aldolase class II	FBA / fbaA	CBB	C1	(4/11)	Carbon assimilation	CBB cycle	FBA/fbaA/B	NA	FBA/fbaA/B - (4/11)	GCA_002862095.1	1	d__Bacteria;p__Pseudomonadota;c__Alphaproteobacteria;o__Rhizobiales;f__Beijerinckiaceae;g__Methylocystis;s__Methylocystis sp002862095	d__Bacteria	p__Pseudomonadota	c__Alphaproteobacteria	o__Rhizobiales	f__Beijerinckiaceae	g__Methylocystis	s__Methylocystis sp002862095	s__Methylocystis sp002862095 | GCA_002862095.1	yes
K00615	transketolase	tktA / tktB	CBB	C1	(6/11)	Carbon assimilation	CBB cycle	tktAB/xfp/xpk	NA	tktAB/xfp/xpk - (6/11)	GCA_002862095.1	1	d__Bacteria;p__Pseudomonadota;c__Alphaproteobacteria;o__Rhizobiales;f__Beijerinckiaceae;g__Methylocystis;s__Methylocystis sp002862095	d__Bacteria	p__Pseudomonadota	c__Alphaproteobacteria	o__Rhizobiales	f__Beijerinckiaceae	g__Methylocystis	s__Methylocystis sp002862095	s__Methylocystis sp002862095 | GCA_002862095.1	yes
K01624	fructose bisphosphate aldolase class II	FBA / fbaA	CBB	C1	(7/11)	Carbon assimilation	CBB cycle	FBA/fbaA/B	NA	FBA/fbaA/B - (7/11)	GCA_002862095.1	1	d__Bacteria;p__Pseudomonadota;c__Alphaproteobacteria;o__Rhizobiales;f__Beijerinckiaceae;g__Methylocystis;s__Methylocystis sp002862095	d__Bacteria	p__Pseudomonadota	c__Alphaproteobacteria	o__Rhizobiales	f__Beijerinckiaceae	g__Methylocystis	s__Methylocystis sp002862095	s__Methylocystis sp002862095 | GCA_002862095.1	yes
K11532	fructose 1,6 bisphosphatase II/ sedoheptuloase 1,7 bisphosphatase	glpX-SEBP (missing)	CBB	C1	(8/11)	Carbon assimilation	CBB cycle	glpX/fbp	NA	glpX/fbp - (8/11)	GCA_002862095.1	1	d__Bacteria;p__Pseudomonadota;c__Alphaproteobacteria;o__Rhizobiales;f__Beijerinckiaceae;g__Methylocystis;s__Methylocystis sp002862095	d__Bacteria	p__Pseudomonadota	c__Alphaproteobacteria	o__Rhizobiales	f__Beijerinckiaceae	g__Methylocystis	s__Methylocystis sp002862095	s__Methylocystis sp002862095 | GCA_002862095.1	yes
K00242	succinate dehydrogenase membrane anchor subunit	sdhD	Succinate dehydrogenase, prokaryotes	Oxi. Phos.	NA	Complex II	Succinate dehydrogenase	sdhD	NA	sdhD - NA	GCA_002862095.1	1	d__Bacteria;p__Pseudomonadota;c__Alphaproteobacteria;o__Rhizobiales;f__Beijerinckiaceae;g__Methylocystis;s__Methylocystis sp002862095	d__Bacteria	p__Pseudomonadota	c__Alphaproteobacteria	o__Rhizobiales	f__Beijerinckiaceae	g__Methylocystis	s__Methylocystis sp002862095	s__Methylocystis sp002862095 | GCA_002862095.1	yes
K13953	alcohol dehydrogenase, propanol-preferring	adhP	Put. alc. dehydro.	C1	(1/1)	Methanol oxidation	putative	adh/adhP/exaA/yahK	NA	adh/adhP/exaA/yahK - (1/1)	GCA_002862125.1	1	d__Bacteria;p__Pseudomonadota;c__Gammaproteobacteria;o__Methylococcales;f__Methylomonadaceae;g__Methylobacter_C;s__Methylobacter_C sp002862125	d__Bacteria	p__Pseudomonadota	c__Gammaproteobacteria	o__Methylococcales	f__Methylomonadaceae	g__Methylobacter_C	s__Methylobacter_C sp002862125	s__Methylobacter_C sp002862125 | GCA_002862125.1	yes
K13979	alcohol dehydrogenase (NADP+)	yahK	Put. alc. dehydro.	C1	(1/1)	Methanol oxidation	putative	adh/adhP/exaA/yahK	NA	adh/adhP/exaA/yahK - (1/1)	GCA_002862125.1	1	d__Bacteria;p__Pseudomonadota;c__Gammaproteobacteria;o__Methylococcales;f__Methylomonadaceae;g__Methylobacter_C;s__Methylobacter_C sp002862125	d__Bacteria	p__Pseudomonadota	c__Gammaproteobacteria	o__Methylococcales	f__Methylomonadaceae	g__Methylobacter_C	s__Methylobacter_C sp002862125	s__Methylobacter_C sp002862125 | GCA_002862125.1	yes
K10713	5,6,7,8-tetrahydromethanopterin hydro-lyase	fae	Form.ald.oxi. H4MPT	C1	(1/5)	Formaldehyde oxidation/assimilation	H4MPT	fae/fae-hps	NA	fae/fae-hps - (1/5)	GCA_002862125.1	1	d__Bacteria;p__Pseudomonadota;c__Gammaproteobacteria;o__Methylococcales;f__Methylomonadaceae;g__Methylobacter_C;s__Methylobacter_C sp002862125	d__Bacteria	p__Pseudomonadota	c__Gammaproteobacteria	o__Methylococcales	f__Methylomonadaceae	g__Methylobacter_C	s__Methylobacter_C sp002862125	s__Methylobacter_C sp002862125 | GCA_002862125.1	yes
K08691	malyl-CoA lyase	mcl	Serine	C1	(9/9)	Carbon assimilation	Serine cycle	mcl/aceB	NA	mcl/aceB - (9/9)	GCA_002862125.1	1	d__Bacteria;p__Pseudomonadota;c__Gammaproteobacteria;o__Methylococcales;f__Methylomonadaceae;g__Methylobacter_C;s__Methylobacter_C sp002862125	d__Bacteria	p__Pseudomonadota	c__Gammaproteobacteria	o__Methylococcales	f__Methylomonadaceae	g__Methylobacter_C	s__Methylobacter_C sp002862125	s__Methylobacter_C sp002862125 | GCA_002862125.1	yes
K13831	3-hexulose-6-phosphate synthase / 6-phospho-3-hexuloisomerase	hps-phi	RuMP	C1_alt	(1/5)	Carbon assimilation	RuMP cycle	fae-hps/hps-phi	NA	fae-hps/hps-phi - (1/5)	GCA_002862125.1	1	d__Bacteria;p__Pseudomonadota;c__Gammaproteobacteria;o__Methylococcales;f__Methylomonadaceae;g__Methylobacter_C;s__Methylobacter_C sp002862125	d__Bacteria	p__Pseudomonadota	c__Gammaproteobacteria	o__Methylococcales	f__Methylomonadaceae	g__Methylobacter_C	s__Methylobacter_C sp002862125	s__Methylobacter_C sp002862125 | GCA_002862125.1	yes
K00895	diphosphate-dependent phosphofructokinase	pfp	RuMP	C1	(3/5)	Carbon assimilation	RuMP cycle	pfb/pfk/fbp/glpX	NA	pfb/pfk/fbp/glpX - (3/5)	GCA_002862125.1	1	d__Bacteria;p__Pseudomonadota;c__Gammaproteobacteria;o__Methylococcales;f__Methylomonadaceae;g__Methylobacter_C;s__Methylobacter_C sp002862125	d__Bacteria	p__Pseudomonadota	c__Gammaproteobacteria	o__Methylococcales	f__Methylomonadaceae	g__Methylobacter_C	s__Methylobacter_C sp002862125	s__Methylobacter_C sp002862125 | GCA_002862125.1	yes
K03841	fructose-1,6-bisphosphatase I [EC:3.1.3.11]	fbp	RuMP	C1	(3/5)	Carbon assimilation	RuMP cycle	pfb/pfk/fbp/glpX	NA	pfb/pfk/fbp/glpX - (3/5)	GCA_002862125.1	1	d__Bacteria;p__Pseudomonadota;c__Gammaproteobacteria;o__Methylococcales;f__Methylomonadaceae;g__Methylobacter_C;s__Methylobacter_C sp002862125	d__Bacteria	p__Pseudomonadota	c__Gammaproteobacteria	o__Methylococcales	f__Methylomonadaceae	g__Methylobacter_C	s__Methylobacter_C sp002862125	s__Methylobacter_C sp002862125 | GCA_002862125.1	yes
K01624	fructose bisphosphate aldolase class II	FBA / fbaA	RuMP	C1	(4/5)	Carbon assimilation	RuMP cycle	FBA/fbaA/B	NA	FBA/fbaA/B - (4/5)	GCA_002862125.1	1	d__Bacteria;p__Pseudomonadota;c__Gammaproteobacteria;o__Methylococcales;f__Methylomonadaceae;g__Methylobacter_C;s__Methylobacter_C sp002862125	d__Bacteria	p__Pseudomonadota	c__Gammaproteobacteria	o__Methylococcales	f__Methylomonadaceae	g__Methylobacter_C	s__Methylobacter_C sp002862125	s__Methylobacter_C sp002862125 | GCA_002862125.1	yes
K01624	fructose bisphosphate aldolase class II	FBA / fbaA	CBB	C1	(4/11)	Carbon assimilation	CBB cycle	FBA/fbaA/B	NA	FBA/fbaA/B - (4/11)	GCA_002862125.1	1	d__Bacteria;p__Pseudomonadota;c__Gammaproteobacteria;o__Methylococcales;f__Methylomonadaceae;g__Methylobacter_C;s__Methylobacter_C sp002862125	d__Bacteria	p__Pseudomonadota	c__Gammaproteobacteria	o__Methylococcales	f__Methylomonadaceae	g__Methylobacter_C	s__Methylobacter_C sp002862125	s__Methylobacter_C sp002862125 | GCA_002862125.1	yes
K03841	fructose 1,6 bisphosphatase I	fbp	CBB	C1	(5/11)	Carbon assimilation	CBB cycle	fbp/fbp3/glpX	NA	fbp/fbp3/glpX - (5/11)	GCA_002862125.1	1	d__Bacteria;p__Pseudomonadota;c__Gammaproteobacteria;o__Methylococcales;f__Methylomonadaceae;g__Methylobacter_C;s__Methylobacter_C sp002862125	d__Bacteria	p__Pseudomonadota	c__Gammaproteobacteria	o__Methylococcales	f__Methylomonadaceae	g__Methylobacter_C	s__Methylobacter_C sp002862125	s__Methylobacter_C sp002862125 | GCA_002862125.1	yes
K01624	fructose bisphosphate aldolase class II	FBA / fbaA	CBB	C1	(7/11)	Carbon assimilation	CBB cycle	FBA/fbaA/B	NA	FBA/fbaA/B - (7/11)	GCA_002862125.1	1	d__Bacteria;p__Pseudomonadota;c__Gammaproteobacteria;o__Methylococcales;f__Methylomonadaceae;g__Methylobacter_C;s__Methylobacter_C sp002862125	d__Bacteria	p__Pseudomonadota	c__Gammaproteobacteria	o__Methylococcales	f__Methylomonadaceae	g__Methylobacter_C	s__Methylobacter_C sp002862125	s__Methylobacter_C sp002862125 | GCA_002862125.1	yes
K01807	ribulose 5-phosphate isomerase A	rpiA	CBB	C1	(10/11)	Carbon assimilation	CBB cycle	rpiA/B	NA	rpiA/B - (10/11)	GCA_002862125.1	1	d__Bacteria;p__Pseudomonadota;c__Gammaproteobacteria;o__Methylococcales;f__Methylomonadaceae;g__Methylobacter_C;s__Methylobacter_C sp002862125	d__Bacteria	p__Pseudomonadota	c__Gammaproteobacteria	o__Methylococcales	f__Methylomonadaceae	g__Methylobacter_C	s__Methylobacter_C sp002862125	s__Methylobacter_C sp002862125 | GCA_002862125.1	yes
K00242	succinate dehydrogenase membrane anchor subunit	sdhD	Succinate dehydrogenase, prokaryotes	Oxi. Phos.	NA	Complex II	Succinate dehydrogenase	sdhD	NA	sdhD - NA	GCA_002862125.1	1	d__Bacteria;p__Pseudomonadota;c__Gammaproteobacteria;o__Methylococcales;f__Methylomonadaceae;g__Methylobacter_C;s__Methylobacter_C sp002862125	d__Bacteria	p__Pseudomonadota	c__Gammaproteobacteria	o__Methylococcales	f__Methylomonadaceae	g__Methylobacter_C	s__Methylobacter_C sp002862125	s__Methylobacter_C sp002862125 | GCA_002862125.1	yes
K16256	mxaA protein	mxaA	Methanol oxi.	C1	(3/3)	Methanol oxidation	calcium (mxa)	mxaA/C/G/J/K/L	NA	mxaA/C/G/J/K/L - (3/3)	GCA_002928495.1	1	d__Bacteria;p__Pseudomonadota;c__Gammaproteobacteria;o__Methylococcales;f__Methylomonadaceae;g__WM-3-3;s__WM-3-3 sp002928495	d__Bacteria	p__Pseudomonadota	c__Gammaproteobacteria	o__Methylococcales	f__Methylomonadaceae	g__WM-3-3	s__WM-3-3 sp002928495	s__WM-3-3 sp002928495 | GCA_002928495.1	yes
K16257	mxaC protein	mxaC	Methanol oxi.	C1	(3/3)	Methanol oxidation	calcium (mxa)	mxaA/C/G/J/K/L	NA	mxaA/C/G/J/K/L - (3/3)	GCA_002928495.1	1	d__Bacteria;p__Pseudomonadota;c__Gammaproteobacteria;o__Methylococcales;f__Methylomonadaceae;g__WM-3-3;s__WM-3-3 sp002928495	d__Bacteria	p__Pseudomonadota	c__Gammaproteobacteria	o__Methylococcales	f__Methylomonadaceae	g__WM-3-3	s__WM-3-3 sp002928495	s__WM-3-3 sp002928495 | GCA_002928495.1	yes
K16258	mxaK protein	mxaK	Methanol oxi.	C1	(3/3)	Methanol oxidation	calcium (mxa)	mxaA/C/G/J/K/L	NA	mxaA/C/G/J/K/L - (3/3)	GCA_002928495.1	1	d__Bacteria;p__Pseudomonadota;c__Gammaproteobacteria;o__Methylococcales;f__Methylomonadaceae;g__WM-3-3;s__WM-3-3 sp002928495	d__Bacteria	p__Pseudomonadota	c__Gammaproteobacteria	o__Methylococcales	f__Methylomonadaceae	g__WM-3-3	s__WM-3-3 sp002928495	s__WM-3-3 sp002928495 | GCA_002928495.1	yes
K16259	mxaL protein	mxaL	Methanol oxi.	C1	(3/3)	Methanol oxidation	calcium (mxa)	mxaA/C/G/J/K/L	NA	mxaA/C/G/J/K/L - (3/3)	GCA_002928495.1	1	d__Bacteria;p__Pseudomonadota;c__Gammaproteobacteria;o__Methylococcales;f__Methylomonadaceae;g__WM-3-3;s__WM-3-3 sp002928495	d__Bacteria	p__Pseudomonadota	c__Gammaproteobacteria	o__Methylococcales	f__Methylomonadaceae	g__WM-3-3	s__WM-3-3 sp002928495	s__WM-3-3 sp002928495 | GCA_002928495.1	yes
K10713	5,6,7,8-tetrahydromethanopterin hydro-lyase	fae	Form.ald.oxi. H4MPT	C1	(1/5)	Formaldehyde oxidation/assimilation	H4MPT	fae/fae-hps	NA	fae/fae-hps - (1/5)	GCA_002928495.1	1	d__Bacteria;p__Pseudomonadota;c__Gammaproteobacteria;o__Methylococcales;f__Methylomonadaceae;g__WM-3-3;s__WM-3-3 sp002928495	d__Bacteria	p__Pseudomonadota	c__Gammaproteobacteria	o__Methylococcales	f__Methylomonadaceae	g__WM-3-3	s__WM-3-3 sp002928495	s__WM-3-3 sp002928495 | GCA_002928495.1	yes
K01623	fructose bisphosphate aldolase class I	fbaB	RuMP	C1	(4/5)	Carbon assimilation	RuMP cycle	FBA/fbaA/B	NA	FBA/fbaA/B - (4/5)	GCA_002928495.1	1	d__Bacteria;p__Pseudomonadota;c__Gammaproteobacteria;o__Methylococcales;f__Methylomonadaceae;g__WM-3-3;s__WM-3-3 sp002928495	d__Bacteria	p__Pseudomonadota	c__Gammaproteobacteria	o__Methylococcales	f__Methylomonadaceae	g__WM-3-3	s__WM-3-3 sp002928495	s__WM-3-3 sp002928495 | GCA_002928495.1	yes
K01624	fructose bisphosphate aldolase class II	FBA / fbaA	RuMP	C1	(4/5)	Carbon assimilation	RuMP cycle	FBA/fbaA/B	NA	FBA/fbaA/B - (4/5)	GCA_002928495.1	1	d__Bacteria;p__Pseudomonadota;c__Gammaproteobacteria;o__Methylococcales;f__Methylomonadaceae;g__WM-3-3;s__WM-3-3 sp002928495	d__Bacteria	p__Pseudomonadota	c__Gammaproteobacteria	o__Methylococcales	f__Methylomonadaceae	g__WM-3-3	s__WM-3-3 sp002928495	s__WM-3-3 sp002928495 | GCA_002928495.1	yes
K01623	fructose bisphosphate aldolase class I	fbaB	CBB	C1	(4/11)	Carbon assimilation	CBB cycle	FBA/fbaA/B	NA	FBA/fbaA/B - (4/11)	GCA_002928495.1	1	d__Bacteria;p__Pseudomonadota;c__Gammaproteobacteria;o__Methylococcales;f__Methylomonadaceae;g__WM-3-3;s__WM-3-3 sp002928495	d__Bacteria	p__Pseudomonadota	c__Gammaproteobacteria	o__Methylococcales	f__Methylomonadaceae	g__WM-3-3	s__WM-3-3 sp002928495	s__WM-3-3 sp002928495 | GCA_002928495.1	yes
K01624	fructose bisphosphate aldolase class II	FBA / fbaA	CBB	C1	(4/11)	Carbon assimilation	CBB cycle	FBA/fbaA/B	NA	FBA/fbaA/B - (4/11)	GCA_002928495.1	1	d__Bacteria;p__Pseudomonadota;c__Gammaproteobacteria;o__Methylococcales;f__Methylomonadaceae;g__WM-3-3;s__WM-3-3 sp002928495	d__Bacteria	p__Pseudomonadota	c__Gammaproteobacteria	o__Methylococcales	f__Methylomonadaceae	g__WM-3-3	s__WM-3-3 sp002928495	s__WM-3-3 sp002928495 | GCA_002928495.1	yes
K01623	fructose bisphosphate aldolase class I	fbaB	CBB	C1	(7/11)	Carbon assimilation	CBB cycle	FBA/fbaA/B	NA	FBA/fbaA/B - (7/11)	GCA_002928495.1	1	d__Bacteria;p__Pseudomonadota;c__Gammaproteobacteria;o__Methylococcales;f__Methylomonadaceae;g__WM-3-3;s__WM-3-3 sp002928495	d__Bacteria	p__Pseudomonadota	c__Gammaproteobacteria	o__Methylococcales	f__Methylomonadaceae	g__WM-3-3	s__WM-3-3 sp002928495	s__WM-3-3 sp002928495 | GCA_002928495.1	yes
K01624	fructose bisphosphate aldolase class II	FBA / fbaA	CBB	C1	(7/11)	Carbon assimilation	CBB cycle	FBA/fbaA/B	NA	FBA/fbaA/B - (7/11)	GCA_002928495.1	1	d__Bacteria;p__Pseudomonadota;c__Gammaproteobacteria;o__Methylococcales;f__Methylomonadaceae;g__WM-3-3;s__WM-3-3 sp002928495	d__Bacteria	p__Pseudomonadota	c__Gammaproteobacteria	o__Methylococcales	f__Methylomonadaceae	g__WM-3-3	s__WM-3-3 sp002928495	s__WM-3-3 sp002928495 | GCA_002928495.1	yes
K01807	ribulose 5-phosphate isomerase A	rpiA	CBB	C1	(10/11)	Carbon assimilation	CBB cycle	rpiA/B	NA	rpiA/B - (10/11)	GCA_002928495.1	1	d__Bacteria;p__Pseudomonadota;c__Gammaproteobacteria;o__Methylococcales;f__Methylomonadaceae;g__WM-3-3;s__WM-3-3 sp002928495	d__Bacteria	p__Pseudomonadota	c__Gammaproteobacteria	o__Methylococcales	f__Methylomonadaceae	g__WM-3-3	s__WM-3-3 sp002928495	s__WM-3-3 sp002928495 | GCA_002928495.1	yes
K00242	succinate dehydrogenase membrane anchor subunit	sdhD	Succinate dehydrogenase, prokaryotes	Oxi. Phos.	NA	Complex II	Succinate dehydrogenase	sdhD	NA	sdhD - NA	GCA_002928495.1	1	d__Bacteria;p__Pseudomonadota;c__Gammaproteobacteria;o__Methylococcales;f__Methylomonadaceae;g__WM-3-3;s__WM-3-3 sp002928495	d__Bacteria	p__Pseudomonadota	c__Gammaproteobacteria	o__Methylococcales	f__Methylomonadaceae	g__WM-3-3	s__WM-3-3 sp002928495	s__WM-3-3 sp002928495 | GCA_002928495.1	yes
K10713	5,6,7,8-tetrahydromethanopterin hydro-lyase	fae	Form.ald.oxi. H4MPT	C1	(1/5)	Formaldehyde oxidation/assimilation	H4MPT	fae/fae-hps	NA	fae/fae-hps - (1/5)	GCA_002928965.1	1	d__Bacteria;p__Pseudomonadota;c__Gammaproteobacteria;o__Methylococcales;f__Methylomonadaceae;g__Methylomonas;s__Methylomonas sp002928965	d__Bacteria	p__Pseudomonadota	c__Gammaproteobacteria	o__Methylococcales	f__Methylomonadaceae	g__Methylomonas	s__Methylomonas sp002928965	s__Methylomonas sp002928965 | GCA_002928965.1	yes
K08691	malyl-CoA lyase	mcl	Serine	C1	(9/9)	Carbon assimilation	Serine cycle	mcl/aceB	NA	mcl/aceB - (9/9)	GCA_002928965.1	1	d__Bacteria;p__Pseudomonadota;c__Gammaproteobacteria;o__Methylococcales;f__Methylomonadaceae;g__Methylomonas;s__Methylomonas sp002928965	d__Bacteria	p__Pseudomonadota	c__Gammaproteobacteria	o__Methylococcales	f__Methylomonadaceae	g__Methylomonas	s__Methylomonas sp002928965	s__Methylomonas sp002928965 | GCA_002928965.1	yes
K00895	diphosphate-dependent phosphofructokinase	pfp	RuMP	C1	(3/5)	Carbon assimilation	RuMP cycle	pfb/pfk/fbp/glpX	NA	pfb/pfk/fbp/glpX - (3/5)	GCA_002928965.1	1	d__Bacteria;p__Pseudomonadota;c__Gammaproteobacteria;o__Methylococcales;f__Methylomonadaceae;g__Methylomonas;s__Methylomonas sp002928965	d__Bacteria	p__Pseudomonadota	c__Gammaproteobacteria	o__Methylococcales	f__Methylomonadaceae	g__Methylomonas	s__Methylomonas sp002928965	s__Methylomonas sp002928965 | GCA_002928965.1	yes
K03841	fructose-1,6-bisphosphatase I [EC:3.1.3.11]	fbp	RuMP	C1	(3/5)	Carbon assimilation	RuMP cycle	pfb/pfk/fbp/glpX	NA	pfb/pfk/fbp/glpX - (3/5)	GCA_002928965.1	1	d__Bacteria;p__Pseudomonadota;c__Gammaproteobacteria;o__Methylococcales;f__Methylomonadaceae;g__Methylomonas;s__Methylomonas sp002928965	d__Bacteria	p__Pseudomonadota	c__Gammaproteobacteria	o__Methylococcales	f__Methylomonadaceae	g__Methylomonas	s__Methylomonas sp002928965	s__Methylomonas sp002928965 | GCA_002928965.1	yes
K01624	fructose bisphosphate aldolase class II	FBA / fbaA	RuMP	C1	(4/5)	Carbon assimilation	RuMP cycle	FBA/fbaA/B	NA	FBA/fbaA/B - (4/5)	GCA_002928965.1	1	d__Bacteria;p__Pseudomonadota;c__Gammaproteobacteria;o__Methylococcales;f__Methylomonadaceae;g__Methylomonas;s__Methylomonas sp002928965	d__Bacteria	p__Pseudomonadota	c__Gammaproteobacteria	o__Methylococcales	f__Methylomonadaceae	g__Methylomonas	s__Methylomonas sp002928965	s__Methylomonas sp002928965 | GCA_002928965.1	yes
K00616	transaldolase [EC:2.2.1.2]	tal	RuMP	C1	(5/5)	Carbon assimilation	RuMP cycle	tkt/tal	NA	tkt/tal - (5/5)	GCA_002928965.1	1	d__Bacteria;p__Pseudomonadota;c__Gammaproteobacteria;o__Methylococcales;f__Methylomonadaceae;g__Methylomonas;s__Methylomonas sp002928965	d__Bacteria	p__Pseudomonadota	c__Gammaproteobacteria	o__Methylococcales	f__Methylomonadaceae	g__Methylomonas	s__Methylomonas sp002928965	s__Methylomonas sp002928965 | GCA_002928965.1	yes
K01624	fructose bisphosphate aldolase class II	FBA / fbaA	CBB	C1	(4/11)	Carbon assimilation	CBB cycle	FBA/fbaA/B	NA	FBA/fbaA/B - (4/11)	GCA_002928965.1	1	d__Bacteria;p__Pseudomonadota;c__Gammaproteobacteria;o__Methylococcales;f__Methylomonadaceae;g__Methylomonas;s__Methylomonas sp002928965	d__Bacteria	p__Pseudomonadota	c__Gammaproteobacteria	o__Methylococcales	f__Methylomonadaceae	g__Methylomonas	s__Methylomonas sp002928965	s__Methylomonas sp002928965 | GCA_002928965.1	yes
K03841	fructose 1,6 bisphosphatase I	fbp	CBB	C1	(5/11)	Carbon assimilation	CBB cycle	fbp/fbp3/glpX	NA	fbp/fbp3/glpX - (5/11)	GCA_002928965.1	1	d__Bacteria;p__Pseudomonadota;c__Gammaproteobacteria;o__Methylococcales;f__Methylomonadaceae;g__Methylomonas;s__Methylomonas sp002928965	d__Bacteria	p__Pseudomonadota	c__Gammaproteobacteria	o__Methylococcales	f__Methylomonadaceae	g__Methylomonas	s__Methylomonas sp002928965	s__Methylomonas sp002928965 | GCA_002928965.1	yes
K01621	xylulose-5-phosphate/fructose-6-phosphate phosphoketolase	xfp/xpk	CBB	C1	(6/11)	Carbon assimilation	CBB cycle	tktAB/xfp/xpk	NA	tktAB/xfp/xpk - (6/11)	GCA_002928965.1	1	d__Bacteria;p__Pseudomonadota;c__Gammaproteobacteria;o__Methylococcales;f__Methylomonadaceae;g__Methylomonas;s__Methylomonas sp002928965	d__Bacteria	p__Pseudomonadota	c__Gammaproteobacteria	o__Methylococcales	f__Methylomonadaceae	g__Methylomonas	s__Methylomonas sp002928965	s__Methylomonas sp002928965 | GCA_002928965.1	yes
K01624	fructose bisphosphate aldolase class II	FBA / fbaA	CBB	C1	(7/11)	Carbon assimilation	CBB cycle	FBA/fbaA/B	NA	FBA/fbaA/B - (7/11)	GCA_002928965.1	1	d__Bacteria;p__Pseudomonadota;c__Gammaproteobacteria;o__Methylococcales;f__Methylomonadaceae;g__Methylomonas;s__Methylomonas sp002928965	d__Bacteria	p__Pseudomonadota	c__Gammaproteobacteria	o__Methylococcales	f__Methylomonadaceae	g__Methylomonas	s__Methylomonas sp002928965	s__Methylomonas sp002928965 | GCA_002928965.1	yes
K01807	ribulose 5-phosphate isomerase A	rpiA	CBB	C1	(10/11)	Carbon assimilation	CBB cycle	rpiA/B	NA	rpiA/B - (10/11)	GCA_002928965.1	1	d__Bacteria;p__Pseudomonadota;c__Gammaproteobacteria;o__Methylococcales;f__Methylomonadaceae;g__Methylomonas;s__Methylomonas sp002928965	d__Bacteria	p__Pseudomonadota	c__Gammaproteobacteria	o__Methylococcales	f__Methylomonadaceae	g__Methylomonas	s__Methylomonas sp002928965	s__Methylomonas sp002928965 | GCA_002928965.1	yes
K00242	succinate dehydrogenase membrane anchor subunit	sdhD	Succinate dehydrogenase, prokaryotes	Oxi. Phos.	NA	Complex II	Succinate dehydrogenase	sdhD	NA	sdhD - NA	GCA_002928965.1	1	d__Bacteria;p__Pseudomonadota;c__Gammaproteobacteria;o__Methylococcales;f__Methylomonadaceae;g__Methylomonas;s__Methylomonas sp002928965	d__Bacteria	p__Pseudomonadota	c__Gammaproteobacteria	o__Methylococcales	f__Methylomonadaceae	g__Methylomonas	s__Methylomonas sp002928965	s__Methylomonas sp002928965 | GCA_002928965.1	yes
K16254	mxaJ protein	mxaJ	Methanol oxi.	C1	(3/3)	Methanol oxidation	calcium (mxa)	mxaA/C/G/J/K/L	NA	mxaA/C/G/J/K/L - (3/3)	GCA_002929135.1	1	d__Bacteria;p__Pseudomonadota;c__Gammaproteobacteria;o__Methylococcales;f__Methylomonadaceae;g__Methylomonas;s__Methylomonas sp002929135	d__Bacteria	p__Pseudomonadota	c__Gammaproteobacteria	o__Methylococcales	f__Methylomonadaceae	g__Methylomonas	s__Methylomonas sp002929135	s__Methylomonas sp002929135 | GCA_002929135.1	yes
K16255	cytochrome c-L	mxaG	Methanol oxi.	C1	(3/3)	Methanol oxidation	calcium (mxa)	mxaA/C/G/J/K/L	NA	mxaA/C/G/J/K/L - (3/3)	GCA_002929135.1	1	d__Bacteria;p__Pseudomonadota;c__Gammaproteobacteria;o__Methylococcales;f__Methylomonadaceae;g__Methylomonas;s__Methylomonas sp002929135	d__Bacteria	p__Pseudomonadota	c__Gammaproteobacteria	o__Methylococcales	f__Methylomonadaceae	g__Methylomonas	s__Methylomonas sp002929135	s__Methylomonas sp002929135 | GCA_002929135.1	yes
K16257	mxaC protein	mxaC	Methanol oxi.	C1	(3/3)	Methanol oxidation	calcium (mxa)	mxaA/C/G/J/K/L	NA	mxaA/C/G/J/K/L - (3/3)	GCA_002929135.1	1	d__Bacteria;p__Pseudomonadota;c__Gammaproteobacteria;o__Methylococcales;f__Methylomonadaceae;g__Methylomonas;s__Methylomonas sp002929135	d__Bacteria	p__Pseudomonadota	c__Gammaproteobacteria	o__Methylococcales	f__Methylomonadaceae	g__Methylomonas	s__Methylomonas sp002929135	s__Methylomonas sp002929135 | GCA_002929135.1	yes
K16258	mxaK protein	mxaK	Methanol oxi.	C1	(3/3)	Methanol oxidation	calcium (mxa)	mxaA/C/G/J/K/L	NA	mxaA/C/G/J/K/L - (3/3)	GCA_002929135.1	1	d__Bacteria;p__Pseudomonadota;c__Gammaproteobacteria;o__Methylococcales;f__Methylomonadaceae;g__Methylomonas;s__Methylomonas sp002929135	d__Bacteria	p__Pseudomonadota	c__Gammaproteobacteria	o__Methylococcales	f__Methylomonadaceae	g__Methylomonas	s__Methylomonas sp002929135	s__Methylomonas sp002929135 | GCA_002929135.1	yes
K16259	mxaL protein	mxaL	Methanol oxi.	C1	(3/3)	Methanol oxidation	calcium (mxa)	mxaA/C/G/J/K/L	NA	mxaA/C/G/J/K/L - (3/3)	GCA_002929135.1	1	d__Bacteria;p__Pseudomonadota;c__Gammaproteobacteria;o__Methylococcales;f__Methylomonadaceae;g__Methylomonas;s__Methylomonas sp002929135	d__Bacteria	p__Pseudomonadota	c__Gammaproteobacteria	o__Methylococcales	f__Methylomonadaceae	g__Methylomonas	s__Methylomonas sp002929135	s__Methylomonas sp002929135 | GCA_002929135.1	yes
K10713	5,6,7,8-tetrahydromethanopterin hydro-lyase	fae	Form.ald.oxi. H4MPT	C1	(1/5)	Formaldehyde oxidation/assimilation	H4MPT	fae/fae-hps	NA	fae/fae-hps - (1/5)	GCA_002929135.1	1	d__Bacteria;p__Pseudomonadota;c__Gammaproteobacteria;o__Methylococcales;f__Methylomonadaceae;g__Methylomonas;s__Methylomonas sp002929135	d__Bacteria	p__Pseudomonadota	c__Gammaproteobacteria	o__Methylococcales	f__Methylomonadaceae	g__Methylomonas	s__Methylomonas sp002929135	s__Methylomonas sp002929135 | GCA_002929135.1	yes
K08691	malyl-CoA lyase	mcl	Serine	C1	(9/9)	Carbon assimilation	Serine cycle	mcl/aceB	NA	mcl/aceB - (9/9)	GCA_002929135.1	1	d__Bacteria;p__Pseudomonadota;c__Gammaproteobacteria;o__Methylococcales;f__Methylomonadaceae;g__Methylomonas;s__Methylomonas sp002929135	d__Bacteria	p__Pseudomonadota	c__Gammaproteobacteria	o__Methylococcales	f__Methylomonadaceae	g__Methylomonas	s__Methylomonas sp002929135	s__Methylomonas sp002929135 | GCA_002929135.1	yes
K00895	diphosphate-dependent phosphofructokinase	pfp	RuMP	C1	(3/5)	Carbon assimilation	RuMP cycle	pfb/pfk/fbp/glpX	NA	pfb/pfk/fbp/glpX - (3/5)	GCA_002929135.1	1	d__Bacteria;p__Pseudomonadota;c__Gammaproteobacteria;o__Methylococcales;f__Methylomonadaceae;g__Methylomonas;s__Methylomonas sp002929135	d__Bacteria	p__Pseudomonadota	c__Gammaproteobacteria	o__Methylococcales	f__Methylomonadaceae	g__Methylomonas	s__Methylomonas sp002929135	s__Methylomonas sp002929135 | GCA_002929135.1	yes
K03841	fructose-1,6-bisphosphatase I [EC:3.1.3.11]	fbp	RuMP	C1	(3/5)	Carbon assimilation	RuMP cycle	pfb/pfk/fbp/glpX	NA	pfb/pfk/fbp/glpX - (3/5)	GCA_002929135.1	1	d__Bacteria;p__Pseudomonadota;c__Gammaproteobacteria;o__Methylococcales;f__Methylomonadaceae;g__Methylomonas;s__Methylomonas sp002929135	d__Bacteria	p__Pseudomonadota	c__Gammaproteobacteria	o__Methylococcales	f__Methylomonadaceae	g__Methylomonas	s__Methylomonas sp002929135	s__Methylomonas sp002929135 | GCA_002929135.1	yes
K01624	fructose bisphosphate aldolase class II	FBA / fbaA	RuMP	C1	(4/5)	Carbon assimilation	RuMP cycle	FBA/fbaA/B	NA	FBA/fbaA/B - (4/5)	GCA_002929135.1	1	d__Bacteria;p__Pseudomonadota;c__Gammaproteobacteria;o__Methylococcales;f__Methylomonadaceae;g__Methylomonas;s__Methylomonas sp002929135	d__Bacteria	p__Pseudomonadota	c__Gammaproteobacteria	o__Methylococcales	f__Methylomonadaceae	g__Methylomonas	s__Methylomonas sp002929135	s__Methylomonas sp002929135 | GCA_002929135.1	yes
K01624	fructose bisphosphate aldolase class II	FBA / fbaA	CBB	C1	(4/11)	Carbon assimilation	CBB cycle	FBA/fbaA/B	NA	FBA/fbaA/B - (4/11)	GCA_002929135.1	1	d__Bacteria;p__Pseudomonadota;c__Gammaproteobacteria;o__Methylococcales;f__Methylomonadaceae;g__Methylomonas;s__Methylomonas sp002929135	d__Bacteria	p__Pseudomonadota	c__Gammaproteobacteria	o__Methylococcales	f__Methylomonadaceae	g__Methylomonas	s__Methylomonas sp002929135	s__Methylomonas sp002929135 | GCA_002929135.1	yes
K03841	fructose 1,6 bisphosphatase I	fbp	CBB	C1	(5/11)	Carbon assimilation	CBB cycle	fbp/fbp3/glpX	NA	fbp/fbp3/glpX - (5/11)	GCA_002929135.1	1	d__Bacteria;p__Pseudomonadota;c__Gammaproteobacteria;o__Methylococcales;f__Methylomonadaceae;g__Methylomonas;s__Methylomonas sp002929135	d__Bacteria	p__Pseudomonadota	c__Gammaproteobacteria	o__Methylococcales	f__Methylomonadaceae	g__Methylomonas	s__Methylomonas sp002929135	s__Methylomonas sp002929135 | GCA_002929135.1	yes
K01624	fructose bisphosphate aldolase class II	FBA / fbaA	CBB	C1	(7/11)	Carbon assimilation	CBB cycle	FBA/fbaA/B	NA	FBA/fbaA/B - (7/11)	GCA_002929135.1	1	d__Bacteria;p__Pseudomonadota;c__Gammaproteobacteria;o__Methylococcales;f__Methylomonadaceae;g__Methylomonas;s__Methylomonas sp002929135	d__Bacteria	p__Pseudomonadota	c__Gammaproteobacteria	o__Methylococcales	f__Methylomonadaceae	g__Methylomonas	s__Methylomonas sp002929135	s__Methylomonas sp002929135 | GCA_002929135.1	yes
K01807	ribulose 5-phosphate isomerase A	rpiA	CBB	C1	(10/11)	Carbon assimilation	CBB cycle	rpiA/B	NA	rpiA/B - (10/11)	GCA_002929135.1	1	d__Bacteria;p__Pseudomonadota;c__Gammaproteobacteria;o__Methylococcales;f__Methylomonadaceae;g__Methylomonas;s__Methylomonas sp002929135	d__Bacteria	p__Pseudomonadota	c__Gammaproteobacteria	o__Methylococcales	f__Methylomonadaceae	g__Methylomonas	s__Methylomonas sp002929135	s__Methylomonas sp002929135 | GCA_002929135.1	yes
K00242	succinate dehydrogenase membrane anchor subunit	sdhD	Succinate dehydrogenase, prokaryotes	Oxi. Phos.	NA	Complex II	Succinate dehydrogenase	sdhD	NA	sdhD - NA	GCA_002929135.1	1	d__Bacteria;p__Pseudomonadota;c__Gammaproteobacteria;o__Methylococcales;f__Methylomonadaceae;g__Methylomonas;s__Methylomonas sp002929135	d__Bacteria	p__Pseudomonadota	c__Gammaproteobacteria	o__Methylococcales	f__Methylomonadaceae	g__Methylomonas	s__Methylomonas sp002929135	s__Methylomonas sp002929135 | GCA_002929135.1	yes
K16254	mxaJ protein	mxaJ	Methanol oxi.	C1	(3/3)	Methanol oxidation	calcium (mxa)	mxaA/C/G/J/K/L	NA	mxaA/C/G/J/K/L - (3/3)	GCA_003104975.1	1	d__Bacteria;p__Methylomirabilota;c__Methylomirabilia;o__Methylomirabilales;f__Methylomirabilaceae;g__Methylomirabilis;s__Methylomirabilis sp003104975	d__Bacteria	p__Methylomirabilota	c__Methylomirabilia	o__Methylomirabilales	f__Methylomirabilaceae	g__Methylomirabilis	s__Methylomirabilis sp003104975	s__Methylomirabilis sp003104975 | GCA_003104975.1	yes
K16255	cytochrome c-L	mxaG	Methanol oxi.	C1	(3/3)	Methanol oxidation	calcium (mxa)	mxaA/C/G/J/K/L	NA	mxaA/C/G/J/K/L - (3/3)	GCA_003104975.1	1	d__Bacteria;p__Methylomirabilota;c__Methylomirabilia;o__Methylomirabilales;f__Methylomirabilaceae;g__Methylomirabilis;s__Methylomirabilis sp003104975	d__Bacteria	p__Methylomirabilota	c__Methylomirabilia	o__Methylomirabilales	f__Methylomirabilaceae	g__Methylomirabilis	s__Methylomirabilis sp003104975	s__Methylomirabilis sp003104975 | GCA_003104975.1	yes
K13953	alcohol dehydrogenase, propanol-preferring	adhP	Put. alc. dehydro.	C1	(1/1)	Methanol oxidation	putative	adh/adhP/exaA/yahK	NA	adh/adhP/exaA/yahK - (1/1)	GCA_003104975.1	1	d__Bacteria;p__Methylomirabilota;c__Methylomirabilia;o__Methylomirabilales;f__Methylomirabilaceae;g__Methylomirabilis;s__Methylomirabilis sp003104975	d__Bacteria	p__Methylomirabilota	c__Methylomirabilia	o__Methylomirabilales	f__Methylomirabilaceae	g__Methylomirabilis	s__Methylomirabilis sp003104975	s__Methylomirabilis sp003104975 | GCA_003104975.1	yes
K10713	5,6,7,8-tetrahydromethanopterin hydro-lyase	fae	Form.ald.oxi. H4MPT	C1	(1/5)	Formaldehyde oxidation/assimilation	H4MPT	fae/fae-hps	NA	fae/fae-hps - (1/5)	GCA_003104975.1	1	d__Bacteria;p__Methylomirabilota;c__Methylomirabilia;o__Methylomirabilales;f__Methylomirabilaceae;g__Methylomirabilis;s__Methylomirabilis sp003104975	d__Bacteria	p__Methylomirabilota	c__Methylomirabilia	o__Methylomirabilales	f__Methylomirabilaceae	g__Methylomirabilis	s__Methylomirabilis sp003104975	s__Methylomirabilis sp003104975 | GCA_003104975.1	yes
K21071	ATP-dependent phosphofructokinase / diphosphate-dependent phosphofructokinase	pfk	RuMP	C1	(3/5)	Carbon assimilation	RuMP cycle	pfb/pfk/fbp/glpX	NA	pfb/pfk/fbp/glpX - (3/5)	GCA_003104975.1	1	d__Bacteria;p__Methylomirabilota;c__Methylomirabilia;o__Methylomirabilales;f__Methylomirabilaceae;g__Methylomirabilis;s__Methylomirabilis sp003104975	d__Bacteria	p__Methylomirabilota	c__Methylomirabilia	o__Methylomirabilales	f__Methylomirabilaceae	g__Methylomirabilis	s__Methylomirabilis sp003104975	s__Methylomirabilis sp003104975 | GCA_003104975.1	yes
K03841	fructose-1,6-bisphosphatase I [EC:3.1.3.11]	fbp	RuMP	C1	(3/5)	Carbon assimilation	RuMP cycle	pfb/pfk/fbp/glpX	NA	pfb/pfk/fbp/glpX - (3/5)	GCA_003104975.1	1	d__Bacteria;p__Methylomirabilota;c__Methylomirabilia;o__Methylomirabilales;f__Methylomirabilaceae;g__Methylomirabilis;s__Methylomirabilis sp003104975	d__Bacteria	p__Methylomirabilota	c__Methylomirabilia	o__Methylomirabilales	f__Methylomirabilaceae	g__Methylomirabilis	s__Methylomirabilis sp003104975	s__Methylomirabilis sp003104975 | GCA_003104975.1	yes
K02446	fructose-1,6-bisphosphatase II	glpX	RuMP	C1	(3/5)	Carbon assimilation	RuMP cycle	pfb/pfk/fbp/glpX	NA	pfb/pfk/fbp/glpX - (3/5)	GCA_003104975.1	1	d__Bacteria;p__Methylomirabilota;c__Methylomirabilia;o__Methylomirabilales;f__Methylomirabilaceae;g__Methylomirabilis;s__Methylomirabilis sp003104975	d__Bacteria	p__Methylomirabilota	c__Methylomirabilia	o__Methylomirabilales	f__Methylomirabilaceae	g__Methylomirabilis	s__Methylomirabilis sp003104975	s__Methylomirabilis sp003104975 | GCA_003104975.1	yes
K01624	fructose bisphosphate aldolase class II	FBA / fbaA	RuMP	C1	(4/5)	Carbon assimilation	RuMP cycle	FBA/fbaA/B	NA	FBA/fbaA/B - (4/5)	GCA_003104975.1	1	d__Bacteria;p__Methylomirabilota;c__Methylomirabilia;o__Methylomirabilales;f__Methylomirabilaceae;g__Methylomirabilis;s__Methylomirabilis sp003104975	d__Bacteria	p__Methylomirabilota	c__Methylomirabilia	o__Methylomirabilales	f__Methylomirabilaceae	g__Methylomirabilis	s__Methylomirabilis sp003104975	s__Methylomirabilis sp003104975 | GCA_003104975.1	yes
K11645	fructose-bisphosphate aldolase, class I	fbaB	RuMP	C1	(4/5)	Carbon assimilation	RuMP cycle	FBA/fbaA/B	NA	FBA/fbaA/B - (4/5)	GCA_003104975.1	1	d__Bacteria;p__Methylomirabilota;c__Methylomirabilia;o__Methylomirabilales;f__Methylomirabilaceae;g__Methylomirabilis;s__Methylomirabilis sp003104975	d__Bacteria	p__Methylomirabilota	c__Methylomirabilia	o__Methylomirabilales	f__Methylomirabilaceae	g__Methylomirabilis	s__Methylomirabilis sp003104975	s__Methylomirabilis sp003104975 | GCA_003104975.1	yes
K00615	transketolase [EC:2.2.1.1]	tkt	RuMP	C1	(5/5)	Carbon assimilation	RuMP cycle	tkt/tal	NA	tkt/tal - (5/5)	GCA_003104975.1	1	d__Bacteria;p__Methylomirabilota;c__Methylomirabilia;o__Methylomirabilales;f__Methylomirabilaceae;g__Methylomirabilis;s__Methylomirabilis sp003104975	d__Bacteria	p__Methylomirabilota	c__Methylomirabilia	o__Methylomirabilales	f__Methylomirabilaceae	g__Methylomirabilis	s__Methylomirabilis sp003104975	s__Methylomirabilis sp003104975 | GCA_003104975.1	yes
K01624	fructose bisphosphate aldolase class II	FBA / fbaA	CBB	C1	(4/11)	Carbon assimilation	CBB cycle	FBA/fbaA/B	NA	FBA/fbaA/B - (4/11)	GCA_003104975.1	1	d__Bacteria;p__Methylomirabilota;c__Methylomirabilia;o__Methylomirabilales;f__Methylomirabilaceae;g__Methylomirabilis;s__Methylomirabilis sp003104975	d__Bacteria	p__Methylomirabilota	c__Methylomirabilia	o__Methylomirabilales	f__Methylomirabilaceae	g__Methylomirabilis	s__Methylomirabilis sp003104975	s__Methylomirabilis sp003104975 | GCA_003104975.1	yes
K11645	fructose-bisphosphate aldolase, class I	fbaB	CBB	C1	(4/11)	Carbon assimilation	CBB cycle	FBA/fbaA/B	NA	FBA/fbaA/B - (4/11)	GCA_003104975.1	1	d__Bacteria;p__Methylomirabilota;c__Methylomirabilia;o__Methylomirabilales;f__Methylomirabilaceae;g__Methylomirabilis;s__Methylomirabilis sp003104975	d__Bacteria	p__Methylomirabilota	c__Methylomirabilia	o__Methylomirabilales	f__Methylomirabilaceae	g__Methylomirabilis	s__Methylomirabilis sp003104975	s__Methylomirabilis sp003104975 | GCA_003104975.1	yes
K03841	fructose 1,6 bisphosphatase I	fbp	CBB	C1	(5/11)	Carbon assimilation	CBB cycle	fbp/fbp3/glpX	NA	fbp/fbp3/glpX - (5/11)	GCA_003104975.1	1	d__Bacteria;p__Methylomirabilota;c__Methylomirabilia;o__Methylomirabilales;f__Methylomirabilaceae;g__Methylomirabilis;s__Methylomirabilis sp003104975	d__Bacteria	p__Methylomirabilota	c__Methylomirabilia	o__Methylomirabilales	f__Methylomirabilaceae	g__Methylomirabilis	s__Methylomirabilis sp003104975	s__Methylomirabilis sp003104975 | GCA_003104975.1	yes
K02446	fructose-1,6-bisphosphatase II	glpX (missing)	CBB	C1	(5/11)	Carbon assimilation	CBB cycle	fbp/fbp3/glpX	NA	fbp/fbp3/glpX - (5/11)	GCA_003104975.1	1	d__Bacteria;p__Methylomirabilota;c__Methylomirabilia;o__Methylomirabilales;f__Methylomirabilaceae;g__Methylomirabilis;s__Methylomirabilis sp003104975	d__Bacteria	p__Methylomirabilota	c__Methylomirabilia	o__Methylomirabilales	f__Methylomirabilaceae	g__Methylomirabilis	s__Methylomirabilis sp003104975	s__Methylomirabilis sp003104975 | GCA_003104975.1	yes
K01624	fructose bisphosphate aldolase class II	FBA / fbaA	CBB	C1	(7/11)	Carbon assimilation	CBB cycle	FBA/fbaA/B	NA	FBA/fbaA/B - (7/11)	GCA_003104975.1	1	d__Bacteria;p__Methylomirabilota;c__Methylomirabilia;o__Methylomirabilales;f__Methylomirabilaceae;g__Methylomirabilis;s__Methylomirabilis sp003104975	d__Bacteria	p__Methylomirabilota	c__Methylomirabilia	o__Methylomirabilales	f__Methylomirabilaceae	g__Methylomirabilis	s__Methylomirabilis sp003104975	s__Methylomirabilis sp003104975 | GCA_003104975.1	yes
K11645	fructose-bisphosphate aldolase, class I	fbaB	CBB	C1	(7/11)	Carbon assimilation	CBB cycle	FBA/fbaA/B	NA	FBA/fbaA/B - (7/11)	GCA_003104975.1	1	d__Bacteria;p__Methylomirabilota;c__Methylomirabilia;o__Methylomirabilales;f__Methylomirabilaceae;g__Methylomirabilis;s__Methylomirabilis sp003104975	d__Bacteria	p__Methylomirabilota	c__Methylomirabilia	o__Methylomirabilales	f__Methylomirabilaceae	g__Methylomirabilis	s__Methylomirabilis sp003104975	s__Methylomirabilis sp003104975 | GCA_003104975.1	yes
K01807	ribulose 5-phosphate isomerase A	rpiA	CBB	C1	(10/11)	Carbon assimilation	CBB cycle	rpiA/B	NA	rpiA/B - (10/11)	GCA_003104975.1	1	d__Bacteria;p__Methylomirabilota;c__Methylomirabilia;o__Methylomirabilales;f__Methylomirabilaceae;g__Methylomirabilis;s__Methylomirabilis sp003104975	d__Bacteria	p__Methylomirabilota	c__Methylomirabilia	o__Methylomirabilales	f__Methylomirabilaceae	g__Methylomirabilis	s__Methylomirabilis sp003104975	s__Methylomirabilis sp003104975 | GCA_003104975.1	yes
Root; Likely_mmoX; Rhizobiales_mmoX; Methylocystis_Methylosinus; Methylosinus_2	methane monooxygenase/ammonia monooxygenase	Methylosinus_2	Methane oxi.	C1	(1/3)	Custom HMM	sMMO	Methylosinus_mmoX	NA	Methylosinus_mmoX - (1/3)	GCA_003105285.1	1	d__Bacteria;p__Pseudomonadota;c__Alphaproteobacteria;o__Rhizobiales;f__Beijerinckiaceae;g__Methylosinus;s__Methylosinus sp003105285	d__Bacteria	p__Pseudomonadota	c__Alphaproteobacteria	o__Rhizobiales	f__Beijerinckiaceae	g__Methylosinus	s__Methylosinus sp003105285	s__Methylosinus sp003105285 | GCA_003105285.1	yes
K13953	alcohol dehydrogenase, propanol-preferring	adhP	Put. alc. dehydro.	C1	(1/1)	Methanol oxidation	putative	adh/adhP/exaA/yahK	NA	adh/adhP/exaA/yahK - (1/1)	GCA_003105285.1	1	d__Bacteria;p__Pseudomonadota;c__Alphaproteobacteria;o__Rhizobiales;f__Beijerinckiaceae;g__Methylosinus;s__Methylosinus sp003105285	d__Bacteria	p__Pseudomonadota	c__Alphaproteobacteria	o__Rhizobiales	f__Beijerinckiaceae	g__Methylosinus	s__Methylosinus sp003105285	s__Methylosinus sp003105285 | GCA_003105285.1	yes
K10713	5,6,7,8-tetrahydromethanopterin hydro-lyase	fae	Form.ald.oxi. H4MPT	C1	(1/5)	Formaldehyde oxidation/assimilation	H4MPT	fae/fae-hps	NA	fae/fae-hps - (1/5)	GCA_003105285.1	1	d__Bacteria;p__Pseudomonadota;c__Alphaproteobacteria;o__Rhizobiales;f__Beijerinckiaceae;g__Methylosinus;s__Methylosinus sp003105285	d__Bacteria	p__Pseudomonadota	c__Alphaproteobacteria	o__Rhizobiales	f__Beijerinckiaceae	g__Methylosinus	s__Methylosinus sp003105285	s__Methylosinus sp003105285 | GCA_003105285.1	yes
K00200	formylmethanofuran dehydrogenase subunit A	fhcA	Form.ald.oxi. H4MPT	C1	(5/5)	Formaldehyde oxidation/assimilation	H4MPT	fhcA/B/C	NA	fhcA/B/C - (5/5)	GCA_003105285.1	1	d__Bacteria;p__Pseudomonadota;c__Alphaproteobacteria;o__Rhizobiales;f__Beijerinckiaceae;g__Methylosinus;s__Methylosinus sp003105285	d__Bacteria	p__Pseudomonadota	c__Alphaproteobacteria	o__Rhizobiales	f__Beijerinckiaceae	g__Methylosinus	s__Methylosinus sp003105285	s__Methylosinus sp003105285 | GCA_003105285.1	yes
K00201	formylmethanofuran dehydrogenase subunit B	fhcB	Form.ald.oxi. H4MPT	C1	(5/5)	Formaldehyde oxidation/assimilation	H4MPT	fhcA/B/C	NA	fhcA/B/C - (5/5)	GCA_003105285.1	1	d__Bacteria;p__Pseudomonadota;c__Alphaproteobacteria;o__Rhizobiales;f__Beijerinckiaceae;g__Methylosinus;s__Methylosinus sp003105285	d__Bacteria	p__Pseudomonadota	c__Alphaproteobacteria	o__Rhizobiales	f__Beijerinckiaceae	g__Methylosinus	s__Methylosinus sp003105285	s__Methylosinus sp003105285 | GCA_003105285.1	yes
K00018	glycerate dehydrogenase / hydroxypyruvate reductase	hprA	Serine	C1	(3/9)	Carbon assimilation	Serine cycle	hprA	KEY!	hprA - (3/9)	GCA_003105285.1	1	d__Bacteria;p__Pseudomonadota;c__Alphaproteobacteria;o__Rhizobiales;f__Beijerinckiaceae;g__Methylosinus;s__Methylosinus sp003105285	d__Bacteria	p__Pseudomonadota	c__Alphaproteobacteria	o__Rhizobiales	f__Beijerinckiaceae	g__Methylosinus	s__Methylosinus sp003105285	s__Methylosinus sp003105285 | GCA_003105285.1	yes
K08691	malyl-CoA lyase	mcl	Serine	C1	(9/9)	Carbon assimilation	Serine cycle	mcl/aceB	NA	mcl/aceB - (9/9)	GCA_003105285.1	1	d__Bacteria;p__Pseudomonadota;c__Alphaproteobacteria;o__Rhizobiales;f__Beijerinckiaceae;g__Methylosinus;s__Methylosinus sp003105285	d__Bacteria	p__Pseudomonadota	c__Alphaproteobacteria	o__Rhizobiales	f__Beijerinckiaceae	g__Methylosinus	s__Methylosinus sp003105285	s__Methylosinus sp003105285 | GCA_003105285.1	yes
K21071	ATP-dependent phosphofructokinase / diphosphate-dependent phosphofructokinase	pfk	RuMP	C1	(3/5)	Carbon assimilation	RuMP cycle	pfb/pfk/fbp/glpX	NA	pfb/pfk/fbp/glpX - (3/5)	GCA_003105285.1	1	d__Bacteria;p__Pseudomonadota;c__Alphaproteobacteria;o__Rhizobiales;f__Beijerinckiaceae;g__Methylosinus;s__Methylosinus sp003105285	d__Bacteria	p__Pseudomonadota	c__Alphaproteobacteria	o__Rhizobiales	f__Beijerinckiaceae	g__Methylosinus	s__Methylosinus sp003105285	s__Methylosinus sp003105285 | GCA_003105285.1	yes
K11532	fructose 1,6 bisphosphatase II/ sedoheptuloase 1,7 bisphosphatase	glpX-SEBP	RuMP	C1_alt	(3/5)	Carbon assimilation	RuMP cycle	glpX/fbp-SEBP	NA	glpX/fbp-SEBP - (3/5)	GCA_003105285.1	1	d__Bacteria;p__Pseudomonadota;c__Alphaproteobacteria;o__Rhizobiales;f__Beijerinckiaceae;g__Methylosinus;s__Methylosinus sp003105285	d__Bacteria	p__Pseudomonadota	c__Alphaproteobacteria	o__Rhizobiales	f__Beijerinckiaceae	g__Methylosinus	s__Methylosinus sp003105285	s__Methylosinus sp003105285 | GCA_003105285.1	yes
K01623	fructose bisphosphate aldolase class I	fbaB	RuMP	C1	(4/5)	Carbon assimilation	RuMP cycle	FBA/fbaA/B	NA	FBA/fbaA/B - (4/5)	GCA_003105285.1	1	d__Bacteria;p__Pseudomonadota;c__Alphaproteobacteria;o__Rhizobiales;f__Beijerinckiaceae;g__Methylosinus;s__Methylosinus sp003105285	d__Bacteria	p__Pseudomonadota	c__Alphaproteobacteria	o__Rhizobiales	f__Beijerinckiaceae	g__Methylosinus	s__Methylosinus sp003105285	s__Methylosinus sp003105285 | GCA_003105285.1	yes
K01624	fructose bisphosphate aldolase class II	FBA / fbaA	RuMP	C1	(4/5)	Carbon assimilation	RuMP cycle	FBA/fbaA/B	NA	FBA/fbaA/B - (4/5)	GCA_003105285.1	1	d__Bacteria;p__Pseudomonadota;c__Alphaproteobacteria;o__Rhizobiales;f__Beijerinckiaceae;g__Methylosinus;s__Methylosinus sp003105285	d__Bacteria	p__Pseudomonadota	c__Alphaproteobacteria	o__Rhizobiales	f__Beijerinckiaceae	g__Methylosinus	s__Methylosinus sp003105285	s__Methylosinus sp003105285 | GCA_003105285.1	yes
K00615	transketolase [EC:2.2.1.1]	tkt	RuMP	C1	(5/5)	Carbon assimilation	RuMP cycle	tkt/tal	NA	tkt/tal - (5/5)	GCA_003105285.1	1	d__Bacteria;p__Pseudomonadota;c__Alphaproteobacteria;o__Rhizobiales;f__Beijerinckiaceae;g__Methylosinus;s__Methylosinus sp003105285	d__Bacteria	p__Pseudomonadota	c__Alphaproteobacteria	o__Rhizobiales	f__Beijerinckiaceae	g__Methylosinus	s__Methylosinus sp003105285	s__Methylosinus sp003105285 | GCA_003105285.1	yes
K01623	fructose bisphosphate aldolase class I	fbaB	CBB	C1	(4/11)	Carbon assimilation	CBB cycle	FBA/fbaA/B	NA	FBA/fbaA/B - (4/11)	GCA_003105285.1	1	d__Bacteria;p__Pseudomonadota;c__Alphaproteobacteria;o__Rhizobiales;f__Beijerinckiaceae;g__Methylosinus;s__Methylosinus sp003105285	d__Bacteria	p__Pseudomonadota	c__Alphaproteobacteria	o__Rhizobiales	f__Beijerinckiaceae	g__Methylosinus	s__Methylosinus sp003105285	s__Methylosinus sp003105285 | GCA_003105285.1	yes
K01624	fructose bisphosphate aldolase class II	FBA / fbaA	CBB	C1	(4/11)	Carbon assimilation	CBB cycle	FBA/fbaA/B	NA	FBA/fbaA/B - (4/11)	GCA_003105285.1	1	d__Bacteria;p__Pseudomonadota;c__Alphaproteobacteria;o__Rhizobiales;f__Beijerinckiaceae;g__Methylosinus;s__Methylosinus sp003105285	d__Bacteria	p__Pseudomonadota	c__Alphaproteobacteria	o__Rhizobiales	f__Beijerinckiaceae	g__Methylosinus	s__Methylosinus sp003105285	s__Methylosinus sp003105285 | GCA_003105285.1	yes
K00615	transketolase	tktA / tktB	CBB	C1	(6/11)	Carbon assimilation	CBB cycle	tktAB/xfp/xpk	NA	tktAB/xfp/xpk - (6/11)	GCA_003105285.1	1	d__Bacteria;p__Pseudomonadota;c__Alphaproteobacteria;o__Rhizobiales;f__Beijerinckiaceae;g__Methylosinus;s__Methylosinus sp003105285	d__Bacteria	p__Pseudomonadota	c__Alphaproteobacteria	o__Rhizobiales	f__Beijerinckiaceae	g__Methylosinus	s__Methylosinus sp003105285	s__Methylosinus sp003105285 | GCA_003105285.1	yes
K01623	fructose bisphosphate aldolase class I	fbaB	CBB	C1	(7/11)	Carbon assimilation	CBB cycle	FBA/fbaA/B	NA	FBA/fbaA/B - (7/11)	GCA_003105285.1	1	d__Bacteria;p__Pseudomonadota;c__Alphaproteobacteria;o__Rhizobiales;f__Beijerinckiaceae;g__Methylosinus;s__Methylosinus sp003105285	d__Bacteria	p__Pseudomonadota	c__Alphaproteobacteria	o__Rhizobiales	f__Beijerinckiaceae	g__Methylosinus	s__Methylosinus sp003105285	s__Methylosinus sp003105285 | GCA_003105285.1	yes
K01624	fructose bisphosphate aldolase class II	FBA / fbaA	CBB	C1	(7/11)	Carbon assimilation	CBB cycle	FBA/fbaA/B	NA	FBA/fbaA/B - (7/11)	GCA_003105285.1	1	d__Bacteria;p__Pseudomonadota;c__Alphaproteobacteria;o__Rhizobiales;f__Beijerinckiaceae;g__Methylosinus;s__Methylosinus sp003105285	d__Bacteria	p__Pseudomonadota	c__Alphaproteobacteria	o__Rhizobiales	f__Beijerinckiaceae	g__Methylosinus	s__Methylosinus sp003105285	s__Methylosinus sp003105285 | GCA_003105285.1	yes
K11532	fructose 1,6 bisphosphatase II/ sedoheptuloase 1,7 bisphosphatase	glpX-SEBP (missing)	CBB	C1	(8/11)	Carbon assimilation	CBB cycle	glpX/fbp	NA	glpX/fbp - (8/11)	GCA_003105285.1	1	d__Bacteria;p__Pseudomonadota;c__Alphaproteobacteria;o__Rhizobiales;f__Beijerinckiaceae;g__Methylosinus;s__Methylosinus sp003105285	d__Bacteria	p__Pseudomonadota	c__Alphaproteobacteria	o__Rhizobiales	f__Beijerinckiaceae	g__Methylosinus	s__Methylosinus sp003105285	s__Methylosinus sp003105285 | GCA_003105285.1	yes
K00242	succinate dehydrogenase membrane anchor subunit	sdhD	Succinate dehydrogenase, prokaryotes	Oxi. Phos.	NA	Complex II	Succinate dehydrogenase	sdhD	NA	sdhD - NA	GCA_003105285.1	1	d__Bacteria;p__Pseudomonadota;c__Alphaproteobacteria;o__Rhizobiales;f__Beijerinckiaceae;g__Methylosinus;s__Methylosinus sp003105285	d__Bacteria	p__Pseudomonadota	c__Alphaproteobacteria	o__Rhizobiales	f__Beijerinckiaceae	g__Methylosinus	s__Methylosinus sp003105285	s__Methylosinus sp003105285 | GCA_003105285.1	yes
Root; pxmA; Beijerinckiaceae_pxmA	methane monooxygenase/ammonia monooxygenase	Beijerinckiaceae_pxmA	Methane oxi.	C1	(1/3)	Custom HMM	pMMO	Beijerinckiaceae_pxmA	NA	Beijerinckiaceae_pxmA - (1/3)	GCA_003134075.1	1	d__Bacteria;p__Pseudomonadota;c__Alphaproteobacteria;o__Rhizobiales;f__Beijerinckiaceae;g__Methylocystis;s__Methylocystis sp003134075	d__Bacteria	p__Pseudomonadota	c__Alphaproteobacteria	o__Rhizobiales	f__Beijerinckiaceae	g__Methylocystis	s__Methylocystis sp003134075	s__Methylocystis sp003134075 | GCA_003134075.1	yes
K18369	alcohol dehydrogenase	adh	Put. alc. dehydro.	C1	(1/1)	Methanol oxidation	putative	adh/adhP/exaA/yahK	NA	adh/adhP/exaA/yahK - (1/1)	GCA_003134075.1	1	d__Bacteria;p__Pseudomonadota;c__Alphaproteobacteria;o__Rhizobiales;f__Beijerinckiaceae;g__Methylocystis;s__Methylocystis sp003134075	d__Bacteria	p__Pseudomonadota	c__Alphaproteobacteria	o__Rhizobiales	f__Beijerinckiaceae	g__Methylocystis	s__Methylocystis sp003134075	s__Methylocystis sp003134075 | GCA_003134075.1	yes
K13953	alcohol dehydrogenase, propanol-preferring	adhP	Put. alc. dehydro.	C1	(1/1)	Methanol oxidation	putative	adh/adhP/exaA/yahK	NA	adh/adhP/exaA/yahK - (1/1)	GCA_003134075.1	1	d__Bacteria;p__Pseudomonadota;c__Alphaproteobacteria;o__Rhizobiales;f__Beijerinckiaceae;g__Methylocystis;s__Methylocystis sp003134075	d__Bacteria	p__Pseudomonadota	c__Alphaproteobacteria	o__Rhizobiales	f__Beijerinckiaceae	g__Methylocystis	s__Methylocystis sp003134075	s__Methylocystis sp003134075 | GCA_003134075.1	yes
K13979	alcohol dehydrogenase (NADP+)	yahK	Put. alc. dehydro.	C1	(1/1)	Methanol oxidation	putative	adh/adhP/exaA/yahK	NA	adh/adhP/exaA/yahK - (1/1)	GCA_003134075.1	1	d__Bacteria;p__Pseudomonadota;c__Alphaproteobacteria;o__Rhizobiales;f__Beijerinckiaceae;g__Methylocystis;s__Methylocystis sp003134075	d__Bacteria	p__Pseudomonadota	c__Alphaproteobacteria	o__Rhizobiales	f__Beijerinckiaceae	g__Methylocystis	s__Methylocystis sp003134075	s__Methylocystis sp003134075 | GCA_003134075.1	yes
K10713	5,6,7,8-tetrahydromethanopterin hydro-lyase	fae	Form.ald.oxi. H4MPT	C1	(1/5)	Formaldehyde oxidation/assimilation	H4MPT	fae/fae-hps	NA	fae/fae-hps - (1/5)	GCA_003134075.1	1	d__Bacteria;p__Pseudomonadota;c__Alphaproteobacteria;o__Rhizobiales;f__Beijerinckiaceae;g__Methylocystis;s__Methylocystis sp003134075	d__Bacteria	p__Pseudomonadota	c__Alphaproteobacteria	o__Rhizobiales	f__Beijerinckiaceae	g__Methylocystis	s__Methylocystis sp003134075	s__Methylocystis sp003134075 | GCA_003134075.1	yes
K00018	glycerate dehydrogenase / hydroxypyruvate reductase	hprA	Serine	C1	(3/9)	Carbon assimilation	Serine cycle	hprA	KEY!	hprA - (3/9)	GCA_003134075.1	1	d__Bacteria;p__Pseudomonadota;c__Alphaproteobacteria;o__Rhizobiales;f__Beijerinckiaceae;g__Methylocystis;s__Methylocystis sp003134075	d__Bacteria	p__Pseudomonadota	c__Alphaproteobacteria	o__Rhizobiales	f__Beijerinckiaceae	g__Methylocystis	s__Methylocystis sp003134075	s__Methylocystis sp003134075 | GCA_003134075.1	yes
K08691	malyl-CoA lyase	mcl	Serine	C1	(9/9)	Carbon assimilation	Serine cycle	mcl/aceB	NA	mcl/aceB - (9/9)	GCA_003134075.1	1	d__Bacteria;p__Pseudomonadota;c__Alphaproteobacteria;o__Rhizobiales;f__Beijerinckiaceae;g__Methylocystis;s__Methylocystis sp003134075	d__Bacteria	p__Pseudomonadota	c__Alphaproteobacteria	o__Rhizobiales	f__Beijerinckiaceae	g__Methylocystis	s__Methylocystis sp003134075	s__Methylocystis sp003134075 | GCA_003134075.1	yes
K21071	ATP-dependent phosphofructokinase / diphosphate-dependent phosphofructokinase	pfk	RuMP	C1	(3/5)	Carbon assimilation	RuMP cycle	pfb/pfk/fbp/glpX	NA	pfb/pfk/fbp/glpX - (3/5)	GCA_003134075.1	1	d__Bacteria;p__Pseudomonadota;c__Alphaproteobacteria;o__Rhizobiales;f__Beijerinckiaceae;g__Methylocystis;s__Methylocystis sp003134075	d__Bacteria	p__Pseudomonadota	c__Alphaproteobacteria	o__Rhizobiales	f__Beijerinckiaceae	g__Methylocystis	s__Methylocystis sp003134075	s__Methylocystis sp003134075 | GCA_003134075.1	yes
K11532	fructose 1,6 bisphosphatase II/ sedoheptuloase 1,7 bisphosphatase	glpX-SEBP	RuMP	C1_alt	(3/5)	Carbon assimilation	RuMP cycle	glpX/fbp-SEBP	NA	glpX/fbp-SEBP - (3/5)	GCA_003134075.1	1	d__Bacteria;p__Pseudomonadota;c__Alphaproteobacteria;o__Rhizobiales;f__Beijerinckiaceae;g__Methylocystis;s__Methylocystis sp003134075	d__Bacteria	p__Pseudomonadota	c__Alphaproteobacteria	o__Rhizobiales	f__Beijerinckiaceae	g__Methylocystis	s__Methylocystis sp003134075	s__Methylocystis sp003134075 | GCA_003134075.1	yes
K01623	fructose bisphosphate aldolase class I	fbaB	RuMP	C1	(4/5)	Carbon assimilation	RuMP cycle	FBA/fbaA/B	NA	FBA/fbaA/B - (4/5)	GCA_003134075.1	1	d__Bacteria;p__Pseudomonadota;c__Alphaproteobacteria;o__Rhizobiales;f__Beijerinckiaceae;g__Methylocystis;s__Methylocystis sp003134075	d__Bacteria	p__Pseudomonadota	c__Alphaproteobacteria	o__Rhizobiales	f__Beijerinckiaceae	g__Methylocystis	s__Methylocystis sp003134075	s__Methylocystis sp003134075 | GCA_003134075.1	yes
K01624	fructose bisphosphate aldolase class II	FBA / fbaA	RuMP	C1	(4/5)	Carbon assimilation	RuMP cycle	FBA/fbaA/B	NA	FBA/fbaA/B - (4/5)	GCA_003134075.1	1	d__Bacteria;p__Pseudomonadota;c__Alphaproteobacteria;o__Rhizobiales;f__Beijerinckiaceae;g__Methylocystis;s__Methylocystis sp003134075	d__Bacteria	p__Pseudomonadota	c__Alphaproteobacteria	o__Rhizobiales	f__Beijerinckiaceae	g__Methylocystis	s__Methylocystis sp003134075	s__Methylocystis sp003134075 | GCA_003134075.1	yes
K01623	fructose bisphosphate aldolase class I	fbaB	CBB	C1	(4/11)	Carbon assimilation	CBB cycle	FBA/fbaA/B	NA	FBA/fbaA/B - (4/11)	GCA_003134075.1	1	d__Bacteria;p__Pseudomonadota;c__Alphaproteobacteria;o__Rhizobiales;f__Beijerinckiaceae;g__Methylocystis;s__Methylocystis sp003134075	d__Bacteria	p__Pseudomonadota	c__Alphaproteobacteria	o__Rhizobiales	f__Beijerinckiaceae	g__Methylocystis	s__Methylocystis sp003134075	s__Methylocystis sp003134075 | GCA_003134075.1	yes
K01624	fructose bisphosphate aldolase class II	FBA / fbaA	CBB	C1	(4/11)	Carbon assimilation	CBB cycle	FBA/fbaA/B	NA	FBA/fbaA/B - (4/11)	GCA_003134075.1	1	d__Bacteria;p__Pseudomonadota;c__Alphaproteobacteria;o__Rhizobiales;f__Beijerinckiaceae;g__Methylocystis;s__Methylocystis sp003134075	d__Bacteria	p__Pseudomonadota	c__Alphaproteobacteria	o__Rhizobiales	f__Beijerinckiaceae	g__Methylocystis	s__Methylocystis sp003134075	s__Methylocystis sp003134075 | GCA_003134075.1	yes
K01623	fructose bisphosphate aldolase class I	fbaB	CBB	C1	(7/11)	Carbon assimilation	CBB cycle	FBA/fbaA/B	NA	FBA/fbaA/B - (7/11)	GCA_003134075.1	1	d__Bacteria;p__Pseudomonadota;c__Alphaproteobacteria;o__Rhizobiales;f__Beijerinckiaceae;g__Methylocystis;s__Methylocystis sp003134075	d__Bacteria	p__Pseudomonadota	c__Alphaproteobacteria	o__Rhizobiales	f__Beijerinckiaceae	g__Methylocystis	s__Methylocystis sp003134075	s__Methylocystis sp003134075 | GCA_003134075.1	yes
K01624	fructose bisphosphate aldolase class II	FBA / fbaA	CBB	C1	(7/11)	Carbon assimilation	CBB cycle	FBA/fbaA/B	NA	FBA/fbaA/B - (7/11)	GCA_003134075.1	1	d__Bacteria;p__Pseudomonadota;c__Alphaproteobacteria;o__Rhizobiales;f__Beijerinckiaceae;g__Methylocystis;s__Methylocystis sp003134075	d__Bacteria	p__Pseudomonadota	c__Alphaproteobacteria	o__Rhizobiales	f__Beijerinckiaceae	g__Methylocystis	s__Methylocystis sp003134075	s__Methylocystis sp003134075 | GCA_003134075.1	yes
K11532	fructose 1,6 bisphosphatase II/ sedoheptuloase 1,7 bisphosphatase	glpX-SEBP (missing)	CBB	C1	(8/11)	Carbon assimilation	CBB cycle	glpX/fbp	NA	glpX/fbp - (8/11)	GCA_003134075.1	1	d__Bacteria;p__Pseudomonadota;c__Alphaproteobacteria;o__Rhizobiales;f__Beijerinckiaceae;g__Methylocystis;s__Methylocystis sp003134075	d__Bacteria	p__Pseudomonadota	c__Alphaproteobacteria	o__Rhizobiales	f__Beijerinckiaceae	g__Methylocystis	s__Methylocystis sp003134075	s__Methylocystis sp003134075 | GCA_003134075.1	yes
K01807	ribulose 5-phosphate isomerase A	rpiA	CBB	C1	(10/11)	Carbon assimilation	CBB cycle	rpiA/B	NA	rpiA/B - (10/11)	GCA_003134075.1	1	d__Bacteria;p__Pseudomonadota;c__Alphaproteobacteria;o__Rhizobiales;f__Beijerinckiaceae;g__Methylocystis;s__Methylocystis sp003134075	d__Bacteria	p__Pseudomonadota	c__Alphaproteobacteria	o__Rhizobiales	f__Beijerinckiaceae	g__Methylocystis	s__Methylocystis sp003134075	s__Methylocystis sp003134075 | GCA_003134075.1	yes
K00242	succinate dehydrogenase membrane anchor subunit	sdhD	Succinate dehydrogenase, prokaryotes	Oxi. Phos.	NA	Complex II	Succinate dehydrogenase	sdhD	NA	sdhD - NA	GCA_003134075.1	1	d__Bacteria;p__Pseudomonadota;c__Alphaproteobacteria;o__Rhizobiales;f__Beijerinckiaceae;g__Methylocystis;s__Methylocystis sp003134075	d__Bacteria	p__Pseudomonadota	c__Alphaproteobacteria	o__Rhizobiales	f__Beijerinckiaceae	g__Methylocystis	s__Methylocystis sp003134075	s__Methylocystis sp003134075 | GCA_003134075.1	yes
Root; pxmA; Beijerinckiaceae_pxmA	methane monooxygenase/ammonia monooxygenase	Beijerinckiaceae_pxmA	Methane oxi.	C1	(1/3)	Custom HMM	pMMO	Beijerinckiaceae_pxmA	NA	Beijerinckiaceae_pxmA - (1/3)	GCA_003152255.1	1	d__Bacteria;p__Pseudomonadota;c__Alphaproteobacteria;o__Rhizobiales;f__Beijerinckiaceae;g__Methylocystis;s__Methylocystis sp003152255	d__Bacteria	p__Pseudomonadota	c__Alphaproteobacteria	o__Rhizobiales	f__Beijerinckiaceae	g__Methylocystis	s__Methylocystis sp003152255	s__Methylocystis sp003152255 | GCA_003152255.1	yes
K18369	alcohol dehydrogenase	adh	Put. alc. dehydro.	C1	(1/1)	Methanol oxidation	putative	adh/adhP/exaA/yahK	NA	adh/adhP/exaA/yahK - (1/1)	GCA_003152255.1	1	d__Bacteria;p__Pseudomonadota;c__Alphaproteobacteria;o__Rhizobiales;f__Beijerinckiaceae;g__Methylocystis;s__Methylocystis sp003152255	d__Bacteria	p__Pseudomonadota	c__Alphaproteobacteria	o__Rhizobiales	f__Beijerinckiaceae	g__Methylocystis	s__Methylocystis sp003152255	s__Methylocystis sp003152255 | GCA_003152255.1	yes
K13979	alcohol dehydrogenase (NADP+)	yahK	Put. alc. dehydro.	C1	(1/1)	Methanol oxidation	putative	adh/adhP/exaA/yahK	NA	adh/adhP/exaA/yahK - (1/1)	GCA_003152255.1	1	d__Bacteria;p__Pseudomonadota;c__Alphaproteobacteria;o__Rhizobiales;f__Beijerinckiaceae;g__Methylocystis;s__Methylocystis sp003152255	d__Bacteria	p__Pseudomonadota	c__Alphaproteobacteria	o__Rhizobiales	f__Beijerinckiaceae	g__Methylocystis	s__Methylocystis sp003152255	s__Methylocystis sp003152255 | GCA_003152255.1	yes
K10713	5,6,7,8-tetrahydromethanopterin hydro-lyase	fae	Form.ald.oxi. H4MPT	C1	(1/5)	Formaldehyde oxidation/assimilation	H4MPT	fae/fae-hps	NA	fae/fae-hps - (1/5)	GCA_003152255.1	1	d__Bacteria;p__Pseudomonadota;c__Alphaproteobacteria;o__Rhizobiales;f__Beijerinckiaceae;g__Methylocystis;s__Methylocystis sp003152255	d__Bacteria	p__Pseudomonadota	c__Alphaproteobacteria	o__Rhizobiales	f__Beijerinckiaceae	g__Methylocystis	s__Methylocystis sp003152255	s__Methylocystis sp003152255 | GCA_003152255.1	yes
K00018	glycerate dehydrogenase / hydroxypyruvate reductase	hprA	Serine	C1	(3/9)	Carbon assimilation	Serine cycle	hprA	KEY!	hprA - (3/9)	GCA_003152255.1	1	d__Bacteria;p__Pseudomonadota;c__Alphaproteobacteria;o__Rhizobiales;f__Beijerinckiaceae;g__Methylocystis;s__Methylocystis sp003152255	d__Bacteria	p__Pseudomonadota	c__Alphaproteobacteria	o__Rhizobiales	f__Beijerinckiaceae	g__Methylocystis	s__Methylocystis sp003152255	s__Methylocystis sp003152255 | GCA_003152255.1	yes
K08691	malyl-CoA lyase	mcl	Serine	C1	(9/9)	Carbon assimilation	Serine cycle	mcl/aceB	NA	mcl/aceB - (9/9)	GCA_003152255.1	1	d__Bacteria;p__Pseudomonadota;c__Alphaproteobacteria;o__Rhizobiales;f__Beijerinckiaceae;g__Methylocystis;s__Methylocystis sp003152255	d__Bacteria	p__Pseudomonadota	c__Alphaproteobacteria	o__Rhizobiales	f__Beijerinckiaceae	g__Methylocystis	s__Methylocystis sp003152255	s__Methylocystis sp003152255 | GCA_003152255.1	yes
K21071	ATP-dependent phosphofructokinase / diphosphate-dependent phosphofructokinase	pfk	RuMP	C1	(3/5)	Carbon assimilation	RuMP cycle	pfb/pfk/fbp/glpX	NA	pfb/pfk/fbp/glpX - (3/5)	GCA_003152255.1	1	d__Bacteria;p__Pseudomonadota;c__Alphaproteobacteria;o__Rhizobiales;f__Beijerinckiaceae;g__Methylocystis;s__Methylocystis sp003152255	d__Bacteria	p__Pseudomonadota	c__Alphaproteobacteria	o__Rhizobiales	f__Beijerinckiaceae	g__Methylocystis	s__Methylocystis sp003152255	s__Methylocystis sp003152255 | GCA_003152255.1	yes
K11532	fructose 1,6 bisphosphatase II/ sedoheptuloase 1,7 bisphosphatase	glpX-SEBP	RuMP	C1_alt	(3/5)	Carbon assimilation	RuMP cycle	glpX/fbp-SEBP	NA	glpX/fbp-SEBP - (3/5)	GCA_003152255.1	1	d__Bacteria;p__Pseudomonadota;c__Alphaproteobacteria;o__Rhizobiales;f__Beijerinckiaceae;g__Methylocystis;s__Methylocystis sp003152255	d__Bacteria	p__Pseudomonadota	c__Alphaproteobacteria	o__Rhizobiales	f__Beijerinckiaceae	g__Methylocystis	s__Methylocystis sp003152255	s__Methylocystis sp003152255 | GCA_003152255.1	yes
K01623	fructose bisphosphate aldolase class I	fbaB	RuMP	C1	(4/5)	Carbon assimilation	RuMP cycle	FBA/fbaA/B	NA	FBA/fbaA/B - (4/5)	GCA_003152255.1	1	d__Bacteria;p__Pseudomonadota;c__Alphaproteobacteria;o__Rhizobiales;f__Beijerinckiaceae;g__Methylocystis;s__Methylocystis sp003152255	d__Bacteria	p__Pseudomonadota	c__Alphaproteobacteria	o__Rhizobiales	f__Beijerinckiaceae	g__Methylocystis	s__Methylocystis sp003152255	s__Methylocystis sp003152255 | GCA_003152255.1	yes
K01624	fructose bisphosphate aldolase class II	FBA / fbaA	RuMP	C1	(4/5)	Carbon assimilation	RuMP cycle	FBA/fbaA/B	NA	FBA/fbaA/B - (4/5)	GCA_003152255.1	1	d__Bacteria;p__Pseudomonadota;c__Alphaproteobacteria;o__Rhizobiales;f__Beijerinckiaceae;g__Methylocystis;s__Methylocystis sp003152255	d__Bacteria	p__Pseudomonadota	c__Alphaproteobacteria	o__Rhizobiales	f__Beijerinckiaceae	g__Methylocystis	s__Methylocystis sp003152255	s__Methylocystis sp003152255 | GCA_003152255.1	yes
K01623	fructose bisphosphate aldolase class I	fbaB	CBB	C1	(4/11)	Carbon assimilation	CBB cycle	FBA/fbaA/B	NA	FBA/fbaA/B - (4/11)	GCA_003152255.1	1	d__Bacteria;p__Pseudomonadota;c__Alphaproteobacteria;o__Rhizobiales;f__Beijerinckiaceae;g__Methylocystis;s__Methylocystis sp003152255	d__Bacteria	p__Pseudomonadota	c__Alphaproteobacteria	o__Rhizobiales	f__Beijerinckiaceae	g__Methylocystis	s__Methylocystis sp003152255	s__Methylocystis sp003152255 | GCA_003152255.1	yes
K01624	fructose bisphosphate aldolase class II	FBA / fbaA	CBB	C1	(4/11)	Carbon assimilation	CBB cycle	FBA/fbaA/B	NA	FBA/fbaA/B - (4/11)	GCA_003152255.1	1	d__Bacteria;p__Pseudomonadota;c__Alphaproteobacteria;o__Rhizobiales;f__Beijerinckiaceae;g__Methylocystis;s__Methylocystis sp003152255	d__Bacteria	p__Pseudomonadota	c__Alphaproteobacteria	o__Rhizobiales	f__Beijerinckiaceae	g__Methylocystis	s__Methylocystis sp003152255	s__Methylocystis sp003152255 | GCA_003152255.1	yes
K01623	fructose bisphosphate aldolase class I	fbaB	CBB	C1	(7/11)	Carbon assimilation	CBB cycle	FBA/fbaA/B	NA	FBA/fbaA/B - (7/11)	GCA_003152255.1	1	d__Bacteria;p__Pseudomonadota;c__Alphaproteobacteria;o__Rhizobiales;f__Beijerinckiaceae;g__Methylocystis;s__Methylocystis sp003152255	d__Bacteria	p__Pseudomonadota	c__Alphaproteobacteria	o__Rhizobiales	f__Beijerinckiaceae	g__Methylocystis	s__Methylocystis sp003152255	s__Methylocystis sp003152255 | GCA_003152255.1	yes
K01624	fructose bisphosphate aldolase class II	FBA / fbaA	CBB	C1	(7/11)	Carbon assimilation	CBB cycle	FBA/fbaA/B	NA	FBA/fbaA/B - (7/11)	GCA_003152255.1	1	d__Bacteria;p__Pseudomonadota;c__Alphaproteobacteria;o__Rhizobiales;f__Beijerinckiaceae;g__Methylocystis;s__Methylocystis sp003152255	d__Bacteria	p__Pseudomonadota	c__Alphaproteobacteria	o__Rhizobiales	f__Beijerinckiaceae	g__Methylocystis	s__Methylocystis sp003152255	s__Methylocystis sp003152255 | GCA_003152255.1	yes
K11532	fructose 1,6 bisphosphatase II/ sedoheptuloase 1,7 bisphosphatase	glpX-SEBP (missing)	CBB	C1	(8/11)	Carbon assimilation	CBB cycle	glpX/fbp	NA	glpX/fbp - (8/11)	GCA_003152255.1	1	d__Bacteria;p__Pseudomonadota;c__Alphaproteobacteria;o__Rhizobiales;f__Beijerinckiaceae;g__Methylocystis;s__Methylocystis sp003152255	d__Bacteria	p__Pseudomonadota	c__Alphaproteobacteria	o__Rhizobiales	f__Beijerinckiaceae	g__Methylocystis	s__Methylocystis sp003152255	s__Methylocystis sp003152255 | GCA_003152255.1	yes
K01807	ribulose 5-phosphate isomerase A	rpiA	CBB	C1	(10/11)	Carbon assimilation	CBB cycle	rpiA/B	NA	rpiA/B - (10/11)	GCA_003152255.1	1	d__Bacteria;p__Pseudomonadota;c__Alphaproteobacteria;o__Rhizobiales;f__Beijerinckiaceae;g__Methylocystis;s__Methylocystis sp003152255	d__Bacteria	p__Pseudomonadota	c__Alphaproteobacteria	o__Rhizobiales	f__Beijerinckiaceae	g__Methylocystis	s__Methylocystis sp003152255	s__Methylocystis sp003152255 | GCA_003152255.1	yes
K00242	succinate dehydrogenase membrane anchor subunit	sdhD	Succinate dehydrogenase, prokaryotes	Oxi. Phos.	NA	Complex II	Succinate dehydrogenase	sdhD	NA	sdhD - NA	GCA_003152255.1	1	d__Bacteria;p__Pseudomonadota;c__Alphaproteobacteria;o__Rhizobiales;f__Beijerinckiaceae;g__Methylocystis;s__Methylocystis sp003152255	d__Bacteria	p__Pseudomonadota	c__Alphaproteobacteria	o__Rhizobiales	f__Beijerinckiaceae	g__Methylocystis	s__Methylocystis sp003152255	s__Methylocystis sp003152255 | GCA_003152255.1	yes
K13979	alcohol dehydrogenase (NADP+)	yahK	Put. alc. dehydro.	C1	(1/1)	Methanol oxidation	putative	adh/adhP/exaA/yahK	NA	adh/adhP/exaA/yahK - (1/1)	GCA_003155565.1	1	d__Bacteria;p__Pseudomonadota;c__Gammaproteobacteria;o__Methylococcales;f__Methylomonadaceae;g__Methyloglobulus;s__Methyloglobulus sp003155565	d__Bacteria	p__Pseudomonadota	c__Gammaproteobacteria	o__Methylococcales	f__Methylomonadaceae	g__Methyloglobulus	s__Methyloglobulus sp003155565	s__Methyloglobulus sp003155565 | GCA_003155565.1	yes
K10713	5,6,7,8-tetrahydromethanopterin hydro-lyase	fae	Form.ald.oxi. H4MPT	C1	(1/5)	Formaldehyde oxidation/assimilation	H4MPT	fae/fae-hps	NA	fae/fae-hps - (1/5)	GCA_003155565.1	1	d__Bacteria;p__Pseudomonadota;c__Gammaproteobacteria;o__Methylococcales;f__Methylomonadaceae;g__Methyloglobulus;s__Methyloglobulus sp003155565	d__Bacteria	p__Pseudomonadota	c__Gammaproteobacteria	o__Methylococcales	f__Methylomonadaceae	g__Methyloglobulus	s__Methyloglobulus sp003155565	s__Methyloglobulus sp003155565 | GCA_003155565.1	yes
K00200	formylmethanofuran dehydrogenase subunit A	fhcA	Form.ald.oxi. H4MPT	C1	(5/5)	Formaldehyde oxidation/assimilation	H4MPT	fhcA/B/C	NA	fhcA/B/C - (5/5)	GCA_003155565.1	1	d__Bacteria;p__Pseudomonadota;c__Gammaproteobacteria;o__Methylococcales;f__Methylomonadaceae;g__Methyloglobulus;s__Methyloglobulus sp003155565	d__Bacteria	p__Pseudomonadota	c__Gammaproteobacteria	o__Methylococcales	f__Methylomonadaceae	g__Methyloglobulus	s__Methyloglobulus sp003155565	s__Methyloglobulus sp003155565 | GCA_003155565.1	yes
K00201	formylmethanofuran dehydrogenase subunit B	fhcB	Form.ald.oxi. H4MPT	C1	(5/5)	Formaldehyde oxidation/assimilation	H4MPT	fhcA/B/C	NA	fhcA/B/C - (5/5)	GCA_003155565.1	1	d__Bacteria;p__Pseudomonadota;c__Gammaproteobacteria;o__Methylococcales;f__Methylomonadaceae;g__Methyloglobulus;s__Methyloglobulus sp003155565	d__Bacteria	p__Pseudomonadota	c__Gammaproteobacteria	o__Methylococcales	f__Methylomonadaceae	g__Methyloglobulus	s__Methyloglobulus sp003155565	s__Methyloglobulus sp003155565 | GCA_003155565.1	yes
K08691	malyl-CoA lyase	mcl	Serine	C1	(9/9)	Carbon assimilation	Serine cycle	mcl/aceB	NA	mcl/aceB - (9/9)	GCA_003155565.1	1	d__Bacteria;p__Pseudomonadota;c__Gammaproteobacteria;o__Methylococcales;f__Methylomonadaceae;g__Methyloglobulus;s__Methyloglobulus sp003155565	d__Bacteria	p__Pseudomonadota	c__Gammaproteobacteria	o__Methylococcales	f__Methylomonadaceae	g__Methyloglobulus	s__Methyloglobulus sp003155565	s__Methyloglobulus sp003155565 | GCA_003155565.1	yes
K00895	diphosphate-dependent phosphofructokinase	pfp	RuMP	C1	(3/5)	Carbon assimilation	RuMP cycle	pfb/pfk/fbp/glpX	NA	pfb/pfk/fbp/glpX - (3/5)	GCA_003155565.1	1	d__Bacteria;p__Pseudomonadota;c__Gammaproteobacteria;o__Methylococcales;f__Methylomonadaceae;g__Methyloglobulus;s__Methyloglobulus sp003155565	d__Bacteria	p__Pseudomonadota	c__Gammaproteobacteria	o__Methylococcales	f__Methylomonadaceae	g__Methyloglobulus	s__Methyloglobulus sp003155565	s__Methyloglobulus sp003155565 | GCA_003155565.1	yes
K01624	fructose bisphosphate aldolase class II	FBA / fbaA	RuMP	C1	(4/5)	Carbon assimilation	RuMP cycle	FBA/fbaA/B	NA	FBA/fbaA/B - (4/5)	GCA_003155565.1	1	d__Bacteria;p__Pseudomonadota;c__Gammaproteobacteria;o__Methylococcales;f__Methylomonadaceae;g__Methyloglobulus;s__Methyloglobulus sp003155565	d__Bacteria	p__Pseudomonadota	c__Gammaproteobacteria	o__Methylococcales	f__Methylomonadaceae	g__Methyloglobulus	s__Methyloglobulus sp003155565	s__Methyloglobulus sp003155565 | GCA_003155565.1	yes
K01624	fructose bisphosphate aldolase class II	FBA / fbaA	CBB	C1	(4/11)	Carbon assimilation	CBB cycle	FBA/fbaA/B	NA	FBA/fbaA/B - (4/11)	GCA_003155565.1	1	d__Bacteria;p__Pseudomonadota;c__Gammaproteobacteria;o__Methylococcales;f__Methylomonadaceae;g__Methyloglobulus;s__Methyloglobulus sp003155565	d__Bacteria	p__Pseudomonadota	c__Gammaproteobacteria	o__Methylococcales	f__Methylomonadaceae	g__Methyloglobulus	s__Methyloglobulus sp003155565	s__Methyloglobulus sp003155565 | GCA_003155565.1	yes
K01624	fructose bisphosphate aldolase class II	FBA / fbaA	CBB	C1	(7/11)	Carbon assimilation	CBB cycle	FBA/fbaA/B	NA	FBA/fbaA/B - (7/11)	GCA_003155565.1	1	d__Bacteria;p__Pseudomonadota;c__Gammaproteobacteria;o__Methylococcales;f__Methylomonadaceae;g__Methyloglobulus;s__Methyloglobulus sp003155565	d__Bacteria	p__Pseudomonadota	c__Gammaproteobacteria	o__Methylococcales	f__Methylomonadaceae	g__Methyloglobulus	s__Methyloglobulus sp003155565	s__Methyloglobulus sp003155565 | GCA_003155565.1	yes
K01807	ribulose 5-phosphate isomerase A	rpiA	CBB	C1	(10/11)	Carbon assimilation	CBB cycle	rpiA/B	NA	rpiA/B - (10/11)	GCA_003155565.1	1	d__Bacteria;p__Pseudomonadota;c__Gammaproteobacteria;o__Methylococcales;f__Methylomonadaceae;g__Methyloglobulus;s__Methyloglobulus sp003155565	d__Bacteria	p__Pseudomonadota	c__Gammaproteobacteria	o__Methylococcales	f__Methylomonadaceae	g__Methyloglobulus	s__Methyloglobulus sp003155565	s__Methyloglobulus sp003155565 | GCA_003155565.1	yes
K00242	succinate dehydrogenase membrane anchor subunit	sdhD	Succinate dehydrogenase, prokaryotes	Oxi. Phos.	NA	Complex II	Succinate dehydrogenase	sdhD	NA	sdhD - NA	GCA_003155565.1	1	d__Bacteria;p__Pseudomonadota;c__Gammaproteobacteria;o__Methylococcales;f__Methylomonadaceae;g__Methyloglobulus;s__Methyloglobulus sp003155565	d__Bacteria	p__Pseudomonadota	c__Gammaproteobacteria	o__Methylococcales	f__Methylomonadaceae	g__Methyloglobulus	s__Methyloglobulus sp003155565	s__Methyloglobulus sp003155565 | GCA_003155565.1	yes
K13953	alcohol dehydrogenase, propanol-preferring	adhP	Put. alc. dehydro.	C1	(1/1)	Methanol oxidation	putative	adh/adhP/exaA/yahK	NA	adh/adhP/exaA/yahK - (1/1)	GCA_003158415.1	1	d__Bacteria;p__Pseudomonadota;c__Gammaproteobacteria;o__Methylococcales;f__Methylomonadaceae;g__Methylobacter_C;s__Methylobacter_C sp003158415	d__Bacteria	p__Pseudomonadota	c__Gammaproteobacteria	o__Methylococcales	f__Methylomonadaceae	g__Methylobacter_C	s__Methylobacter_C sp003158415	s__Methylobacter_C sp003158415 | GCA_003158415.1	yes
K13979	alcohol dehydrogenase (NADP+)	yahK	Put. alc. dehydro.	C1	(1/1)	Methanol oxidation	putative	adh/adhP/exaA/yahK	NA	adh/adhP/exaA/yahK - (1/1)	GCA_003158415.1	1	d__Bacteria;p__Pseudomonadota;c__Gammaproteobacteria;o__Methylococcales;f__Methylomonadaceae;g__Methylobacter_C;s__Methylobacter_C sp003158415	d__Bacteria	p__Pseudomonadota	c__Gammaproteobacteria	o__Methylococcales	f__Methylomonadaceae	g__Methylobacter_C	s__Methylobacter_C sp003158415	s__Methylobacter_C sp003158415 | GCA_003158415.1	yes
K10713	5,6,7,8-tetrahydromethanopterin hydro-lyase	fae	Form.ald.oxi. H4MPT	C1	(1/5)	Formaldehyde oxidation/assimilation	H4MPT	fae/fae-hps	NA	fae/fae-hps - (1/5)	GCA_003158415.1	1	d__Bacteria;p__Pseudomonadota;c__Gammaproteobacteria;o__Methylococcales;f__Methylomonadaceae;g__Methylobacter_C;s__Methylobacter_C sp003158415	d__Bacteria	p__Pseudomonadota	c__Gammaproteobacteria	o__Methylococcales	f__Methylomonadaceae	g__Methylobacter_C	s__Methylobacter_C sp003158415	s__Methylobacter_C sp003158415 | GCA_003158415.1	yes
K00200	formylmethanofuran dehydrogenase subunit A	fhcA	Form.ald.oxi. H4MPT	C1	(5/5)	Formaldehyde oxidation/assimilation	H4MPT	fhcA/B/C	NA	fhcA/B/C - (5/5)	GCA_003158415.1	1	d__Bacteria;p__Pseudomonadota;c__Gammaproteobacteria;o__Methylococcales;f__Methylomonadaceae;g__Methylobacter_C;s__Methylobacter_C sp003158415	d__Bacteria	p__Pseudomonadota	c__Gammaproteobacteria	o__Methylococcales	f__Methylomonadaceae	g__Methylobacter_C	s__Methylobacter_C sp003158415	s__Methylobacter_C sp003158415 | GCA_003158415.1	yes
K00201	formylmethanofuran dehydrogenase subunit B	fhcB	Form.ald.oxi. H4MPT	C1	(5/5)	Formaldehyde oxidation/assimilation	H4MPT	fhcA/B/C	NA	fhcA/B/C - (5/5)	GCA_003158415.1	1	d__Bacteria;p__Pseudomonadota;c__Gammaproteobacteria;o__Methylococcales;f__Methylomonadaceae;g__Methylobacter_C;s__Methylobacter_C sp003158415	d__Bacteria	p__Pseudomonadota	c__Gammaproteobacteria	o__Methylococcales	f__Methylomonadaceae	g__Methylobacter_C	s__Methylobacter_C sp003158415	s__Methylobacter_C sp003158415 | GCA_003158415.1	yes
K08691	malyl-CoA lyase	mcl	Serine	C1	(9/9)	Carbon assimilation	Serine cycle	mcl/aceB	NA	mcl/aceB - (9/9)	GCA_003158415.1	1	d__Bacteria;p__Pseudomonadota;c__Gammaproteobacteria;o__Methylococcales;f__Methylomonadaceae;g__Methylobacter_C;s__Methylobacter_C sp003158415	d__Bacteria	p__Pseudomonadota	c__Gammaproteobacteria	o__Methylococcales	f__Methylomonadaceae	g__Methylobacter_C	s__Methylobacter_C sp003158415	s__Methylobacter_C sp003158415 | GCA_003158415.1	yes
K21071	ATP-dependent phosphofructokinase / diphosphate-dependent phosphofructokinase	pfk	RuMP	C1	(3/5)	Carbon assimilation	RuMP cycle	pfb/pfk/fbp/glpX	NA	pfb/pfk/fbp/glpX - (3/5)	GCA_003158415.1	1	d__Bacteria;p__Pseudomonadota;c__Gammaproteobacteria;o__Methylococcales;f__Methylomonadaceae;g__Methylobacter_C;s__Methylobacter_C sp003158415	d__Bacteria	p__Pseudomonadota	c__Gammaproteobacteria	o__Methylococcales	f__Methylomonadaceae	g__Methylobacter_C	s__Methylobacter_C sp003158415	s__Methylobacter_C sp003158415 | GCA_003158415.1	yes
K03841	fructose-1,6-bisphosphatase I [EC:3.1.3.11]	fbp	RuMP	C1	(3/5)	Carbon assimilation	RuMP cycle	pfb/pfk/fbp/glpX	NA	pfb/pfk/fbp/glpX - (3/5)	GCA_003158415.1	1	d__Bacteria;p__Pseudomonadota;c__Gammaproteobacteria;o__Methylococcales;f__Methylomonadaceae;g__Methylobacter_C;s__Methylobacter_C sp003158415	d__Bacteria	p__Pseudomonadota	c__Gammaproteobacteria	o__Methylococcales	f__Methylomonadaceae	g__Methylobacter_C	s__Methylobacter_C sp003158415	s__Methylobacter_C sp003158415 | GCA_003158415.1	yes
K01623	fructose bisphosphate aldolase class I	fbaB	RuMP	C1	(4/5)	Carbon assimilation	RuMP cycle	FBA/fbaA/B	NA	FBA/fbaA/B - (4/5)	GCA_003158415.1	1	d__Bacteria;p__Pseudomonadota;c__Gammaproteobacteria;o__Methylococcales;f__Methylomonadaceae;g__Methylobacter_C;s__Methylobacter_C sp003158415	d__Bacteria	p__Pseudomonadota	c__Gammaproteobacteria	o__Methylococcales	f__Methylomonadaceae	g__Methylobacter_C	s__Methylobacter_C sp003158415	s__Methylobacter_C sp003158415 | GCA_003158415.1	yes
K01624	fructose bisphosphate aldolase class II	FBA / fbaA	RuMP	C1	(4/5)	Carbon assimilation	RuMP cycle	FBA/fbaA/B	NA	FBA/fbaA/B - (4/5)	GCA_003158415.1	1	d__Bacteria;p__Pseudomonadota;c__Gammaproteobacteria;o__Methylococcales;f__Methylomonadaceae;g__Methylobacter_C;s__Methylobacter_C sp003158415	d__Bacteria	p__Pseudomonadota	c__Gammaproteobacteria	o__Methylococcales	f__Methylomonadaceae	g__Methylobacter_C	s__Methylobacter_C sp003158415	s__Methylobacter_C sp003158415 | GCA_003158415.1	yes
K01623	fructose bisphosphate aldolase class I	fbaB	CBB	C1	(4/11)	Carbon assimilation	CBB cycle	FBA/fbaA/B	NA	FBA/fbaA/B - (4/11)	GCA_003158415.1	1	d__Bacteria;p__Pseudomonadota;c__Gammaproteobacteria;o__Methylococcales;f__Methylomonadaceae;g__Methylobacter_C;s__Methylobacter_C sp003158415	d__Bacteria	p__Pseudomonadota	c__Gammaproteobacteria	o__Methylococcales	f__Methylomonadaceae	g__Methylobacter_C	s__Methylobacter_C sp003158415	s__Methylobacter_C sp003158415 | GCA_003158415.1	yes
K01624	fructose bisphosphate aldolase class II	FBA / fbaA	CBB	C1	(4/11)	Carbon assimilation	CBB cycle	FBA/fbaA/B	NA	FBA/fbaA/B - (4/11)	GCA_003158415.1	1	d__Bacteria;p__Pseudomonadota;c__Gammaproteobacteria;o__Methylococcales;f__Methylomonadaceae;g__Methylobacter_C;s__Methylobacter_C sp003158415	d__Bacteria	p__Pseudomonadota	c__Gammaproteobacteria	o__Methylococcales	f__Methylomonadaceae	g__Methylobacter_C	s__Methylobacter_C sp003158415	s__Methylobacter_C sp003158415 | GCA_003158415.1	yes
K03841	fructose 1,6 bisphosphatase I	fbp	CBB	C1	(5/11)	Carbon assimilation	CBB cycle	fbp/fbp3/glpX	NA	fbp/fbp3/glpX - (5/11)	GCA_003158415.1	1	d__Bacteria;p__Pseudomonadota;c__Gammaproteobacteria;o__Methylococcales;f__Methylomonadaceae;g__Methylobacter_C;s__Methylobacter_C sp003158415	d__Bacteria	p__Pseudomonadota	c__Gammaproteobacteria	o__Methylococcales	f__Methylomonadaceae	g__Methylobacter_C	s__Methylobacter_C sp003158415	s__Methylobacter_C sp003158415 | GCA_003158415.1	yes
K01623	fructose bisphosphate aldolase class I	fbaB	CBB	C1	(7/11)	Carbon assimilation	CBB cycle	FBA/fbaA/B	NA	FBA/fbaA/B - (7/11)	GCA_003158415.1	1	d__Bacteria;p__Pseudomonadota;c__Gammaproteobacteria;o__Methylococcales;f__Methylomonadaceae;g__Methylobacter_C;s__Methylobacter_C sp003158415	d__Bacteria	p__Pseudomonadota	c__Gammaproteobacteria	o__Methylococcales	f__Methylomonadaceae	g__Methylobacter_C	s__Methylobacter_C sp003158415	s__Methylobacter_C sp003158415 | GCA_003158415.1	yes
K01624	fructose bisphosphate aldolase class II	FBA / fbaA	CBB	C1	(7/11)	Carbon assimilation	CBB cycle	FBA/fbaA/B	NA	FBA/fbaA/B - (7/11)	GCA_003158415.1	1	d__Bacteria;p__Pseudomonadota;c__Gammaproteobacteria;o__Methylococcales;f__Methylomonadaceae;g__Methylobacter_C;s__Methylobacter_C sp003158415	d__Bacteria	p__Pseudomonadota	c__Gammaproteobacteria	o__Methylococcales	f__Methylomonadaceae	g__Methylobacter_C	s__Methylobacter_C sp003158415	s__Methylobacter_C sp003158415 | GCA_003158415.1	yes
K00242	succinate dehydrogenase membrane anchor subunit	sdhD	Succinate dehydrogenase, prokaryotes	Oxi. Phos.	NA	Complex II	Succinate dehydrogenase	sdhD	NA	sdhD - NA	GCA_003158415.1	1	d__Bacteria;p__Pseudomonadota;c__Gammaproteobacteria;o__Methylococcales;f__Methylomonadaceae;g__Methylobacter_C;s__Methylobacter_C sp003158415	d__Bacteria	p__Pseudomonadota	c__Gammaproteobacteria	o__Methylococcales	f__Methylomonadaceae	g__Methylobacter_C	s__Methylobacter_C sp003158415	s__Methylobacter_C sp003158415 | GCA_003158415.1	yes
K13953	alcohol dehydrogenase, propanol-preferring	adhP	Put. alc. dehydro.	C1	(1/1)	Methanol oxidation	putative	adh/adhP/exaA/yahK	NA	adh/adhP/exaA/yahK - (1/1)	GCA_003162995.1	1	d__Bacteria;p__Pseudomonadota;c__Alphaproteobacteria;o__Rhizobiales;f__Beijerinckiaceae;g__Methylocella;s__Methylocella sp003162995	d__Bacteria	p__Pseudomonadota	c__Alphaproteobacteria	o__Rhizobiales	f__Beijerinckiaceae	g__Methylocella	s__Methylocella sp003162995	s__Methylocella sp003162995 | GCA_003162995.1	yes
K13979	alcohol dehydrogenase (NADP+)	yahK	Put. alc. dehydro.	C1	(1/1)	Methanol oxidation	putative	adh/adhP/exaA/yahK	NA	adh/adhP/exaA/yahK - (1/1)	GCA_003162995.1	1	d__Bacteria;p__Pseudomonadota;c__Alphaproteobacteria;o__Rhizobiales;f__Beijerinckiaceae;g__Methylocella;s__Methylocella sp003162995	d__Bacteria	p__Pseudomonadota	c__Alphaproteobacteria	o__Rhizobiales	f__Beijerinckiaceae	g__Methylocella	s__Methylocella sp003162995	s__Methylocella sp003162995 | GCA_003162995.1	yes
K10713	5,6,7,8-tetrahydromethanopterin hydro-lyase	fae	Form.ald.oxi. H4MPT	C1	(1/5)	Formaldehyde oxidation/assimilation	H4MPT	fae/fae-hps	NA	fae/fae-hps - (1/5)	GCA_003162995.1	1	d__Bacteria;p__Pseudomonadota;c__Alphaproteobacteria;o__Rhizobiales;f__Beijerinckiaceae;g__Methylocella;s__Methylocella sp003162995	d__Bacteria	p__Pseudomonadota	c__Alphaproteobacteria	o__Rhizobiales	f__Beijerinckiaceae	g__Methylocella	s__Methylocella sp003162995	s__Methylocella sp003162995 | GCA_003162995.1	yes
K00018	glycerate dehydrogenase / hydroxypyruvate reductase	hprA	Serine	C1	(3/9)	Carbon assimilation	Serine cycle	hprA	KEY!	hprA - (3/9)	GCA_003162995.1	1	d__Bacteria;p__Pseudomonadota;c__Alphaproteobacteria;o__Rhizobiales;f__Beijerinckiaceae;g__Methylocella;s__Methylocella sp003162995	d__Bacteria	p__Pseudomonadota	c__Alphaproteobacteria	o__Rhizobiales	f__Beijerinckiaceae	g__Methylocella	s__Methylocella sp003162995	s__Methylocella sp003162995 | GCA_003162995.1	yes
K08691	malyl-CoA lyase	mcl	Serine	C1	(9/9)	Carbon assimilation	Serine cycle	mcl/aceB	NA	mcl/aceB - (9/9)	GCA_003162995.1	1	d__Bacteria;p__Pseudomonadota;c__Alphaproteobacteria;o__Rhizobiales;f__Beijerinckiaceae;g__Methylocella;s__Methylocella sp003162995	d__Bacteria	p__Pseudomonadota	c__Alphaproteobacteria	o__Rhizobiales	f__Beijerinckiaceae	g__Methylocella	s__Methylocella sp003162995	s__Methylocella sp003162995 | GCA_003162995.1	yes
K16370	6-phosphofructokinase 2	pfkB	RuMP	C1	(3/5)	Carbon assimilation	RuMP cycle	pfb/pfk/fbp/glpX	NA	pfb/pfk/fbp/glpX - (3/5)	GCA_003162995.1	1	d__Bacteria;p__Pseudomonadota;c__Alphaproteobacteria;o__Rhizobiales;f__Beijerinckiaceae;g__Methylocella;s__Methylocella sp003162995	d__Bacteria	p__Pseudomonadota	c__Alphaproteobacteria	o__Rhizobiales	f__Beijerinckiaceae	g__Methylocella	s__Methylocella sp003162995	s__Methylocella sp003162995 | GCA_003162995.1	yes
K03841	fructose-1,6-bisphosphatase I [EC:3.1.3.11]	fbp	RuMP	C1	(3/5)	Carbon assimilation	RuMP cycle	pfb/pfk/fbp/glpX	NA	pfb/pfk/fbp/glpX - (3/5)	GCA_003162995.1	1	d__Bacteria;p__Pseudomonadota;c__Alphaproteobacteria;o__Rhizobiales;f__Beijerinckiaceae;g__Methylocella;s__Methylocella sp003162995	d__Bacteria	p__Pseudomonadota	c__Alphaproteobacteria	o__Rhizobiales	f__Beijerinckiaceae	g__Methylocella	s__Methylocella sp003162995	s__Methylocella sp003162995 | GCA_003162995.1	yes
K03841	fructose 1,6 bisphosphatase I	fbp	CBB	C1	(5/11)	Carbon assimilation	CBB cycle	fbp/fbp3/glpX	NA	fbp/fbp3/glpX - (5/11)	GCA_003162995.1	1	d__Bacteria;p__Pseudomonadota;c__Alphaproteobacteria;o__Rhizobiales;f__Beijerinckiaceae;g__Methylocella;s__Methylocella sp003162995	d__Bacteria	p__Pseudomonadota	c__Alphaproteobacteria	o__Rhizobiales	f__Beijerinckiaceae	g__Methylocella	s__Methylocella sp003162995	s__Methylocella sp003162995 | GCA_003162995.1	yes
K00242	succinate dehydrogenase membrane anchor subunit	sdhD	Succinate dehydrogenase, prokaryotes	Oxi. Phos.	NA	Complex II	Succinate dehydrogenase	sdhD	NA	sdhD - NA	GCA_003162995.1	1	d__Bacteria;p__Pseudomonadota;c__Alphaproteobacteria;o__Rhizobiales;f__Beijerinckiaceae;g__Methylocella;s__Methylocella sp003162995	d__Bacteria	p__Pseudomonadota	c__Alphaproteobacteria	o__Rhizobiales	f__Beijerinckiaceae	g__Methylocella	s__Methylocella sp003162995	s__Methylocella sp003162995 | GCA_003162995.1	yes
Root; o_Methylococcales_pmoA; Methylococcaceae	methane monooxygenase/ammonia monooxygenase	Methylococcaceae	Methane oxi.	C1	(1/3)	Custom HMM	pMMO	Methylococcaceae_pmoA	NA	Methylococcaceae_pmoA - (1/3)	GCA_003242955.1	1	d__Bacteria;p__Pseudomonadota;c__Gammaproteobacteria;o__Methylococcales;f__Methylococcaceae;g__Methylumidiphilus;s__Methylumidiphilus alinenensis	d__Bacteria	p__Pseudomonadota	c__Gammaproteobacteria	o__Methylococcales	f__Methylococcaceae	g__Methylumidiphilus	s__Methylumidiphilus alinenensis	s__Methylumidiphilus alinenensis | GCA_003242955.1	yes
K16256	mxaA protein	mxaA	Methanol oxi.	C1	(3/3)	Methanol oxidation	calcium (mxa)	mxaA/C/G/J/K/L	NA	mxaA/C/G/J/K/L - (3/3)	GCA_003242955.1	1	d__Bacteria;p__Pseudomonadota;c__Gammaproteobacteria;o__Methylococcales;f__Methylococcaceae;g__Methylumidiphilus;s__Methylumidiphilus alinenensis	d__Bacteria	p__Pseudomonadota	c__Gammaproteobacteria	o__Methylococcales	f__Methylococcaceae	g__Methylumidiphilus	s__Methylumidiphilus alinenensis	s__Methylumidiphilus alinenensis | GCA_003242955.1	yes
K16257	mxaC protein	mxaC	Methanol oxi.	C1	(3/3)	Methanol oxidation	calcium (mxa)	mxaA/C/G/J/K/L	NA	mxaA/C/G/J/K/L - (3/3)	GCA_003242955.1	1	d__Bacteria;p__Pseudomonadota;c__Gammaproteobacteria;o__Methylococcales;f__Methylococcaceae;g__Methylumidiphilus;s__Methylumidiphilus alinenensis	d__Bacteria	p__Pseudomonadota	c__Gammaproteobacteria	o__Methylococcales	f__Methylococcaceae	g__Methylumidiphilus	s__Methylumidiphilus alinenensis	s__Methylumidiphilus alinenensis | GCA_003242955.1	yes
K16258	mxaK protein	mxaK	Methanol oxi.	C1	(3/3)	Methanol oxidation	calcium (mxa)	mxaA/C/G/J/K/L	NA	mxaA/C/G/J/K/L - (3/3)	GCA_003242955.1	1	d__Bacteria;p__Pseudomonadota;c__Gammaproteobacteria;o__Methylococcales;f__Methylococcaceae;g__Methylumidiphilus;s__Methylumidiphilus alinenensis	d__Bacteria	p__Pseudomonadota	c__Gammaproteobacteria	o__Methylococcales	f__Methylococcaceae	g__Methylumidiphilus	s__Methylumidiphilus alinenensis	s__Methylumidiphilus alinenensis | GCA_003242955.1	yes
K16259	mxaL protein	mxaL	Methanol oxi.	C1	(3/3)	Methanol oxidation	calcium (mxa)	mxaA/C/G/J/K/L	NA	mxaA/C/G/J/K/L - (3/3)	GCA_003242955.1	1	d__Bacteria;p__Pseudomonadota;c__Gammaproteobacteria;o__Methylococcales;f__Methylococcaceae;g__Methylumidiphilus;s__Methylumidiphilus alinenensis	d__Bacteria	p__Pseudomonadota	c__Gammaproteobacteria	o__Methylococcales	f__Methylococcaceae	g__Methylumidiphilus	s__Methylumidiphilus alinenensis	s__Methylumidiphilus alinenensis | GCA_003242955.1	yes
K13979	alcohol dehydrogenase (NADP+)	yahK	Put. alc. dehydro.	C1	(1/1)	Methanol oxidation	putative	adh/adhP/exaA/yahK	NA	adh/adhP/exaA/yahK - (1/1)	GCA_003242955.1	1	d__Bacteria;p__Pseudomonadota;c__Gammaproteobacteria;o__Methylococcales;f__Methylococcaceae;g__Methylumidiphilus;s__Methylumidiphilus alinenensis	d__Bacteria	p__Pseudomonadota	c__Gammaproteobacteria	o__Methylococcales	f__Methylococcaceae	g__Methylumidiphilus	s__Methylumidiphilus alinenensis	s__Methylumidiphilus alinenensis | GCA_003242955.1	yes
K10713	5,6,7,8-tetrahydromethanopterin hydro-lyase	fae	Form.ald.oxi. H4MPT	C1	(1/5)	Formaldehyde oxidation/assimilation	H4MPT	fae/fae-hps	NA	fae/fae-hps - (1/5)	GCA_003242955.1	1	d__Bacteria;p__Pseudomonadota;c__Gammaproteobacteria;o__Methylococcales;f__Methylococcaceae;g__Methylumidiphilus;s__Methylumidiphilus alinenensis	d__Bacteria	p__Pseudomonadota	c__Gammaproteobacteria	o__Methylococcales	f__Methylococcaceae	g__Methylumidiphilus	s__Methylumidiphilus alinenensis	s__Methylumidiphilus alinenensis | GCA_003242955.1	yes
K00895	diphosphate-dependent phosphofructokinase	pfp	RuMP	C1	(3/5)	Carbon assimilation	RuMP cycle	pfb/pfk/fbp/glpX	NA	pfb/pfk/fbp/glpX - (3/5)	GCA_003242955.1	1	d__Bacteria;p__Pseudomonadota;c__Gammaproteobacteria;o__Methylococcales;f__Methylococcaceae;g__Methylumidiphilus;s__Methylumidiphilus alinenensis	d__Bacteria	p__Pseudomonadota	c__Gammaproteobacteria	o__Methylococcales	f__Methylococcaceae	g__Methylumidiphilus	s__Methylumidiphilus alinenensis	s__Methylumidiphilus alinenensis | GCA_003242955.1	yes
K03841	fructose-1,6-bisphosphatase I [EC:3.1.3.11]	fbp	RuMP	C1	(3/5)	Carbon assimilation	RuMP cycle	pfb/pfk/fbp/glpX	NA	pfb/pfk/fbp/glpX - (3/5)	GCA_003242955.1	1	d__Bacteria;p__Pseudomonadota;c__Gammaproteobacteria;o__Methylococcales;f__Methylococcaceae;g__Methylumidiphilus;s__Methylumidiphilus alinenensis	d__Bacteria	p__Pseudomonadota	c__Gammaproteobacteria	o__Methylococcales	f__Methylococcaceae	g__Methylumidiphilus	s__Methylumidiphilus alinenensis	s__Methylumidiphilus alinenensis | GCA_003242955.1	yes
K01624	fructose bisphosphate aldolase class II	FBA / fbaA	RuMP	C1	(4/5)	Carbon assimilation	RuMP cycle	FBA/fbaA/B	NA	FBA/fbaA/B - (4/5)	GCA_003242955.1	1	d__Bacteria;p__Pseudomonadota;c__Gammaproteobacteria;o__Methylococcales;f__Methylococcaceae;g__Methylumidiphilus;s__Methylumidiphilus alinenensis	d__Bacteria	p__Pseudomonadota	c__Gammaproteobacteria	o__Methylococcales	f__Methylococcaceae	g__Methylumidiphilus	s__Methylumidiphilus alinenensis	s__Methylumidiphilus alinenensis | GCA_003242955.1	yes
K00615	transketolase [EC:2.2.1.1]	tkt	RuMP	C1	(5/5)	Carbon assimilation	RuMP cycle	tkt/tal	NA	tkt/tal - (5/5)	GCA_003242955.1	1	d__Bacteria;p__Pseudomonadota;c__Gammaproteobacteria;o__Methylococcales;f__Methylococcaceae;g__Methylumidiphilus;s__Methylumidiphilus alinenensis	d__Bacteria	p__Pseudomonadota	c__Gammaproteobacteria	o__Methylococcales	f__Methylococcaceae	g__Methylumidiphilus	s__Methylumidiphilus alinenensis	s__Methylumidiphilus alinenensis | GCA_003242955.1	yes
K01624	fructose bisphosphate aldolase class II	FBA / fbaA	CBB	C1	(4/11)	Carbon assimilation	CBB cycle	FBA/fbaA/B	NA	FBA/fbaA/B - (4/11)	GCA_003242955.1	1	d__Bacteria;p__Pseudomonadota;c__Gammaproteobacteria;o__Methylococcales;f__Methylococcaceae;g__Methylumidiphilus;s__Methylumidiphilus alinenensis	d__Bacteria	p__Pseudomonadota	c__Gammaproteobacteria	o__Methylococcales	f__Methylococcaceae	g__Methylumidiphilus	s__Methylumidiphilus alinenensis	s__Methylumidiphilus alinenensis | GCA_003242955.1	yes
K03841	fructose 1,6 bisphosphatase I	fbp	CBB	C1	(5/11)	Carbon assimilation	CBB cycle	fbp/fbp3/glpX	NA	fbp/fbp3/glpX - (5/11)	GCA_003242955.1	1	d__Bacteria;p__Pseudomonadota;c__Gammaproteobacteria;o__Methylococcales;f__Methylococcaceae;g__Methylumidiphilus;s__Methylumidiphilus alinenensis	d__Bacteria	p__Pseudomonadota	c__Gammaproteobacteria	o__Methylococcales	f__Methylococcaceae	g__Methylumidiphilus	s__Methylumidiphilus alinenensis	s__Methylumidiphilus alinenensis | GCA_003242955.1	yes
K01624	fructose bisphosphate aldolase class II	FBA / fbaA	CBB	C1	(7/11)	Carbon assimilation	CBB cycle	FBA/fbaA/B	NA	FBA/fbaA/B - (7/11)	GCA_003242955.1	1	d__Bacteria;p__Pseudomonadota;c__Gammaproteobacteria;o__Methylococcales;f__Methylococcaceae;g__Methylumidiphilus;s__Methylumidiphilus alinenensis	d__Bacteria	p__Pseudomonadota	c__Gammaproteobacteria	o__Methylococcales	f__Methylococcaceae	g__Methylumidiphilus	s__Methylumidiphilus alinenensis	s__Methylumidiphilus alinenensis | GCA_003242955.1	yes
K01807	ribulose 5-phosphate isomerase A	rpiA	CBB	C1	(10/11)	Carbon assimilation	CBB cycle	rpiA/B	NA	rpiA/B - (10/11)	GCA_003242955.1	1	d__Bacteria;p__Pseudomonadota;c__Gammaproteobacteria;o__Methylococcales;f__Methylococcaceae;g__Methylumidiphilus;s__Methylumidiphilus alinenensis	d__Bacteria	p__Pseudomonadota	c__Gammaproteobacteria	o__Methylococcales	f__Methylococcaceae	g__Methylumidiphilus	s__Methylumidiphilus alinenensis	s__Methylumidiphilus alinenensis | GCA_003242955.1	yes
K00242	succinate dehydrogenase membrane anchor subunit	sdhD	Succinate dehydrogenase, prokaryotes	Oxi. Phos.	NA	Complex II	Succinate dehydrogenase	sdhD	NA	sdhD - NA	GCA_003242955.1	1	d__Bacteria;p__Pseudomonadota;c__Gammaproteobacteria;o__Methylococcales;f__Methylococcaceae;g__Methylumidiphilus;s__Methylumidiphilus alinenensis	d__Bacteria	p__Pseudomonadota	c__Gammaproteobacteria	o__Methylococcales	f__Methylococcaceae	g__Methylumidiphilus	s__Methylumidiphilus alinenensis	s__Methylumidiphilus alinenensis | GCA_003242955.1	yes
K13979	alcohol dehydrogenase (NADP+)	yahK	Put. alc. dehydro.	C1	(1/1)	Methanol oxidation	putative	adh/adhP/exaA/yahK	NA	adh/adhP/exaA/yahK - (1/1)	GCA_003584865.1	1	d__Bacteria;p__Pseudomonadota;c__Gammaproteobacteria;o__Methylococcales;f__Methylomonadaceae;g__Methylobacter_C;s__Methylobacter_C sp003584865	d__Bacteria	p__Pseudomonadota	c__Gammaproteobacteria	o__Methylococcales	f__Methylomonadaceae	g__Methylobacter_C	s__Methylobacter_C sp003584865	s__Methylobacter_C sp003584865 | GCA_003584865.1	yes
K10713	5,6,7,8-tetrahydromethanopterin hydro-lyase	fae	Form.ald.oxi. H4MPT	C1	(1/5)	Formaldehyde oxidation/assimilation	H4MPT	fae/fae-hps	NA	fae/fae-hps - (1/5)	GCA_003584865.1	1	d__Bacteria;p__Pseudomonadota;c__Gammaproteobacteria;o__Methylococcales;f__Methylomonadaceae;g__Methylobacter_C;s__Methylobacter_C sp003584865	d__Bacteria	p__Pseudomonadota	c__Gammaproteobacteria	o__Methylococcales	f__Methylomonadaceae	g__Methylobacter_C	s__Methylobacter_C sp003584865	s__Methylobacter_C sp003584865 | GCA_003584865.1	yes
K00200	formylmethanofuran dehydrogenase subunit A	fhcA	Form.ald.oxi. H4MPT	C1	(5/5)	Formaldehyde oxidation/assimilation	H4MPT	fhcA/B/C	NA	fhcA/B/C - (5/5)	GCA_003584865.1	1	d__Bacteria;p__Pseudomonadota;c__Gammaproteobacteria;o__Methylococcales;f__Methylomonadaceae;g__Methylobacter_C;s__Methylobacter_C sp003584865	d__Bacteria	p__Pseudomonadota	c__Gammaproteobacteria	o__Methylococcales	f__Methylomonadaceae	g__Methylobacter_C	s__Methylobacter_C sp003584865	s__Methylobacter_C sp003584865 | GCA_003584865.1	yes
K00201	formylmethanofuran dehydrogenase subunit B	fhcB	Form.ald.oxi. H4MPT	C1	(5/5)	Formaldehyde oxidation/assimilation	H4MPT	fhcA/B/C	NA	fhcA/B/C - (5/5)	GCA_003584865.1	1	d__Bacteria;p__Pseudomonadota;c__Gammaproteobacteria;o__Methylococcales;f__Methylomonadaceae;g__Methylobacter_C;s__Methylobacter_C sp003584865	d__Bacteria	p__Pseudomonadota	c__Gammaproteobacteria	o__Methylococcales	f__Methylomonadaceae	g__Methylobacter_C	s__Methylobacter_C sp003584865	s__Methylobacter_C sp003584865 | GCA_003584865.1	yes
K01621	xylulose-5-phosphate/fructose-6-phosphate phosphoketolase	xfp/xpk	CBB	C1	(6/11)	Carbon assimilation	CBB cycle	tktAB/xfp/xpk	NA	tktAB/xfp/xpk - (6/11)	GCA_003584865.1	1	d__Bacteria;p__Pseudomonadota;c__Gammaproteobacteria;o__Methylococcales;f__Methylomonadaceae;g__Methylobacter_C;s__Methylobacter_C sp003584865	d__Bacteria	p__Pseudomonadota	c__Gammaproteobacteria	o__Methylococcales	f__Methylomonadaceae	g__Methylobacter_C	s__Methylobacter_C sp003584865	s__Methylobacter_C sp003584865 | GCA_003584865.1	yes
K01807	ribulose 5-phosphate isomerase A	rpiA	CBB	C1	(10/11)	Carbon assimilation	CBB cycle	rpiA/B	NA	rpiA/B - (10/11)	GCA_003584865.1	1	d__Bacteria;p__Pseudomonadota;c__Gammaproteobacteria;o__Methylococcales;f__Methylomonadaceae;g__Methylobacter_C;s__Methylobacter_C sp003584865	d__Bacteria	p__Pseudomonadota	c__Gammaproteobacteria	o__Methylococcales	f__Methylomonadaceae	g__Methylobacter_C	s__Methylobacter_C sp003584865	s__Methylobacter_C sp003584865 | GCA_003584865.1	yes
K13979	alcohol dehydrogenase (NADP+)	yahK	Put. alc. dehydro.	C1	(1/1)	Methanol oxidation	putative	adh/adhP/exaA/yahK	NA	adh/adhP/exaA/yahK - (1/1)	GCA_003584875.1	1	d__Bacteria;p__Pseudomonadota;c__Gammaproteobacteria;o__Methylococcales;f__Methylomonadaceae;g__Methylobacter_C;s__Methylobacter_C sp003584875	d__Bacteria	p__Pseudomonadota	c__Gammaproteobacteria	o__Methylococcales	f__Methylomonadaceae	g__Methylobacter_C	s__Methylobacter_C sp003584875	s__Methylobacter_C sp003584875 | GCA_003584875.1	yes
K10713	5,6,7,8-tetrahydromethanopterin hydro-lyase	fae	Form.ald.oxi. H4MPT	C1	(1/5)	Formaldehyde oxidation/assimilation	H4MPT	fae/fae-hps	NA	fae/fae-hps - (1/5)	GCA_003584875.1	1	d__Bacteria;p__Pseudomonadota;c__Gammaproteobacteria;o__Methylococcales;f__Methylomonadaceae;g__Methylobacter_C;s__Methylobacter_C sp003584875	d__Bacteria	p__Pseudomonadota	c__Gammaproteobacteria	o__Methylococcales	f__Methylomonadaceae	g__Methylobacter_C	s__Methylobacter_C sp003584875	s__Methylobacter_C sp003584875 | GCA_003584875.1	yes
K08691	malyl-CoA lyase	mcl	Serine	C1	(9/9)	Carbon assimilation	Serine cycle	mcl/aceB	NA	mcl/aceB - (9/9)	GCA_003584875.1	1	d__Bacteria;p__Pseudomonadota;c__Gammaproteobacteria;o__Methylococcales;f__Methylomonadaceae;g__Methylobacter_C;s__Methylobacter_C sp003584875	d__Bacteria	p__Pseudomonadota	c__Gammaproteobacteria	o__Methylococcales	f__Methylomonadaceae	g__Methylobacter_C	s__Methylobacter_C sp003584875	s__Methylobacter_C sp003584875 | GCA_003584875.1	yes
K00895	diphosphate-dependent phosphofructokinase	pfp	RuMP	C1	(3/5)	Carbon assimilation	RuMP cycle	pfb/pfk/fbp/glpX	NA	pfb/pfk/fbp/glpX - (3/5)	GCA_003584875.1	1	d__Bacteria;p__Pseudomonadota;c__Gammaproteobacteria;o__Methylococcales;f__Methylomonadaceae;g__Methylobacter_C;s__Methylobacter_C sp003584875	d__Bacteria	p__Pseudomonadota	c__Gammaproteobacteria	o__Methylococcales	f__Methylomonadaceae	g__Methylobacter_C	s__Methylobacter_C sp003584875	s__Methylobacter_C sp003584875 | GCA_003584875.1	yes
K01624	fructose bisphosphate aldolase class II	FBA / fbaA	RuMP	C1	(4/5)	Carbon assimilation	RuMP cycle	FBA/fbaA/B	NA	FBA/fbaA/B - (4/5)	GCA_003584875.1	1	d__Bacteria;p__Pseudomonadota;c__Gammaproteobacteria;o__Methylococcales;f__Methylomonadaceae;g__Methylobacter_C;s__Methylobacter_C sp003584875	d__Bacteria	p__Pseudomonadota	c__Gammaproteobacteria	o__Methylococcales	f__Methylomonadaceae	g__Methylobacter_C	s__Methylobacter_C sp003584875	s__Methylobacter_C sp003584875 | GCA_003584875.1	yes
K01624	fructose bisphosphate aldolase class II	FBA / fbaA	CBB	C1	(4/11)	Carbon assimilation	CBB cycle	FBA/fbaA/B	NA	FBA/fbaA/B - (4/11)	GCA_003584875.1	1	d__Bacteria;p__Pseudomonadota;c__Gammaproteobacteria;o__Methylococcales;f__Methylomonadaceae;g__Methylobacter_C;s__Methylobacter_C sp003584875	d__Bacteria	p__Pseudomonadota	c__Gammaproteobacteria	o__Methylococcales	f__Methylomonadaceae	g__Methylobacter_C	s__Methylobacter_C sp003584875	s__Methylobacter_C sp003584875 | GCA_003584875.1	yes
K00615	transketolase	tktA / tktB	CBB	C1	(6/11)	Carbon assimilation	CBB cycle	tktAB/xfp/xpk	NA	tktAB/xfp/xpk - (6/11)	GCA_003584875.1	1	d__Bacteria;p__Pseudomonadota;c__Gammaproteobacteria;o__Methylococcales;f__Methylomonadaceae;g__Methylobacter_C;s__Methylobacter_C sp003584875	d__Bacteria	p__Pseudomonadota	c__Gammaproteobacteria	o__Methylococcales	f__Methylomonadaceae	g__Methylobacter_C	s__Methylobacter_C sp003584875	s__Methylobacter_C sp003584875 | GCA_003584875.1	yes
K01624	fructose bisphosphate aldolase class II	FBA / fbaA	CBB	C1	(7/11)	Carbon assimilation	CBB cycle	FBA/fbaA/B	NA	FBA/fbaA/B - (7/11)	GCA_003584875.1	1	d__Bacteria;p__Pseudomonadota;c__Gammaproteobacteria;o__Methylococcales;f__Methylomonadaceae;g__Methylobacter_C;s__Methylobacter_C sp003584875	d__Bacteria	p__Pseudomonadota	c__Gammaproteobacteria	o__Methylococcales	f__Methylomonadaceae	g__Methylobacter_C	s__Methylobacter_C sp003584875	s__Methylobacter_C sp003584875 | GCA_003584875.1	yes
K01807	ribulose 5-phosphate isomerase A	rpiA	CBB	C1	(10/11)	Carbon assimilation	CBB cycle	rpiA/B	NA	rpiA/B - (10/11)	GCA_003584875.1	1	d__Bacteria;p__Pseudomonadota;c__Gammaproteobacteria;o__Methylococcales;f__Methylomonadaceae;g__Methylobacter_C;s__Methylobacter_C sp003584875	d__Bacteria	p__Pseudomonadota	c__Gammaproteobacteria	o__Methylococcales	f__Methylomonadaceae	g__Methylobacter_C	s__Methylobacter_C sp003584875	s__Methylobacter_C sp003584875 | GCA_003584875.1	yes
K00242	succinate dehydrogenase membrane anchor subunit	sdhD	Succinate dehydrogenase, prokaryotes	Oxi. Phos.	NA	Complex II	Succinate dehydrogenase	sdhD	NA	sdhD - NA	GCA_003584875.1	1	d__Bacteria;p__Pseudomonadota;c__Gammaproteobacteria;o__Methylococcales;f__Methylomonadaceae;g__Methylobacter_C;s__Methylobacter_C sp003584875	d__Bacteria	p__Pseudomonadota	c__Gammaproteobacteria	o__Methylococcales	f__Methylomonadaceae	g__Methylobacter_C	s__Methylobacter_C sp003584875	s__Methylobacter_C sp003584875 | GCA_003584875.1	yes
K13979	alcohol dehydrogenase (NADP+)	yahK	Put. alc. dehydro.	C1	(1/1)	Methanol oxidation	putative	adh/adhP/exaA/yahK	NA	adh/adhP/exaA/yahK - (1/1)	GCA_003584895.1	1	d__Bacteria;p__Pseudomonadota;c__Gammaproteobacteria;o__Methylococcales;f__Methylomonadaceae;g__Methylobacter_C;s__Methylobacter_C sp003584895	d__Bacteria	p__Pseudomonadota	c__Gammaproteobacteria	o__Methylococcales	f__Methylomonadaceae	g__Methylobacter_C	s__Methylobacter_C sp003584895	s__Methylobacter_C sp003584895 | GCA_003584895.1	yes
K10713	5,6,7,8-tetrahydromethanopterin hydro-lyase	fae	Form.ald.oxi. H4MPT	C1	(1/5)	Formaldehyde oxidation/assimilation	H4MPT	fae/fae-hps	NA	fae/fae-hps - (1/5)	GCA_003584895.1	1	d__Bacteria;p__Pseudomonadota;c__Gammaproteobacteria;o__Methylococcales;f__Methylomonadaceae;g__Methylobacter_C;s__Methylobacter_C sp003584895	d__Bacteria	p__Pseudomonadota	c__Gammaproteobacteria	o__Methylococcales	f__Methylomonadaceae	g__Methylobacter_C	s__Methylobacter_C sp003584895	s__Methylobacter_C sp003584895 | GCA_003584895.1	yes
K08691	malyl-CoA lyase	mcl	Serine	C1	(9/9)	Carbon assimilation	Serine cycle	mcl/aceB	NA	mcl/aceB - (9/9)	GCA_003584895.1	1	d__Bacteria;p__Pseudomonadota;c__Gammaproteobacteria;o__Methylococcales;f__Methylomonadaceae;g__Methylobacter_C;s__Methylobacter_C sp003584895	d__Bacteria	p__Pseudomonadota	c__Gammaproteobacteria	o__Methylococcales	f__Methylomonadaceae	g__Methylobacter_C	s__Methylobacter_C sp003584895	s__Methylobacter_C sp003584895 | GCA_003584895.1	yes
K00895	diphosphate-dependent phosphofructokinase	pfp	RuMP	C1	(3/5)	Carbon assimilation	RuMP cycle	pfb/pfk/fbp/glpX	NA	pfb/pfk/fbp/glpX - (3/5)	GCA_003584895.1	1	d__Bacteria;p__Pseudomonadota;c__Gammaproteobacteria;o__Methylococcales;f__Methylomonadaceae;g__Methylobacter_C;s__Methylobacter_C sp003584895	d__Bacteria	p__Pseudomonadota	c__Gammaproteobacteria	o__Methylococcales	f__Methylomonadaceae	g__Methylobacter_C	s__Methylobacter_C sp003584895	s__Methylobacter_C sp003584895 | GCA_003584895.1	yes
K03841	fructose-1,6-bisphosphatase I [EC:3.1.3.11]	fbp	RuMP	C1	(3/5)	Carbon assimilation	RuMP cycle	pfb/pfk/fbp/glpX	NA	pfb/pfk/fbp/glpX - (3/5)	GCA_003584895.1	1	d__Bacteria;p__Pseudomonadota;c__Gammaproteobacteria;o__Methylococcales;f__Methylomonadaceae;g__Methylobacter_C;s__Methylobacter_C sp003584895	d__Bacteria	p__Pseudomonadota	c__Gammaproteobacteria	o__Methylococcales	f__Methylomonadaceae	g__Methylobacter_C	s__Methylobacter_C sp003584895	s__Methylobacter_C sp003584895 | GCA_003584895.1	yes
K01624	fructose bisphosphate aldolase class II	FBA / fbaA	RuMP	C1	(4/5)	Carbon assimilation	RuMP cycle	FBA/fbaA/B	NA	FBA/fbaA/B - (4/5)	GCA_003584895.1	1	d__Bacteria;p__Pseudomonadota;c__Gammaproteobacteria;o__Methylococcales;f__Methylomonadaceae;g__Methylobacter_C;s__Methylobacter_C sp003584895	d__Bacteria	p__Pseudomonadota	c__Gammaproteobacteria	o__Methylococcales	f__Methylomonadaceae	g__Methylobacter_C	s__Methylobacter_C sp003584895	s__Methylobacter_C sp003584895 | GCA_003584895.1	yes
K00615	transketolase [EC:2.2.1.1]	tkt	RuMP	C1	(5/5)	Carbon assimilation	RuMP cycle	tkt/tal	NA	tkt/tal - (5/5)	GCA_003584895.1	1	d__Bacteria;p__Pseudomonadota;c__Gammaproteobacteria;o__Methylococcales;f__Methylomonadaceae;g__Methylobacter_C;s__Methylobacter_C sp003584895	d__Bacteria	p__Pseudomonadota	c__Gammaproteobacteria	o__Methylococcales	f__Methylomonadaceae	g__Methylobacter_C	s__Methylobacter_C sp003584895	s__Methylobacter_C sp003584895 | GCA_003584895.1	yes
K01624	fructose bisphosphate aldolase class II	FBA / fbaA	CBB	C1	(4/11)	Carbon assimilation	CBB cycle	FBA/fbaA/B	NA	FBA/fbaA/B - (4/11)	GCA_003584895.1	1	d__Bacteria;p__Pseudomonadota;c__Gammaproteobacteria;o__Methylococcales;f__Methylomonadaceae;g__Methylobacter_C;s__Methylobacter_C sp003584895	d__Bacteria	p__Pseudomonadota	c__Gammaproteobacteria	o__Methylococcales	f__Methylomonadaceae	g__Methylobacter_C	s__Methylobacter_C sp003584895	s__Methylobacter_C sp003584895 | GCA_003584895.1	yes
K03841	fructose 1,6 bisphosphatase I	fbp	CBB	C1	(5/11)	Carbon assimilation	CBB cycle	fbp/fbp3/glpX	NA	fbp/fbp3/glpX - (5/11)	GCA_003584895.1	1	d__Bacteria;p__Pseudomonadota;c__Gammaproteobacteria;o__Methylococcales;f__Methylomonadaceae;g__Methylobacter_C;s__Methylobacter_C sp003584895	d__Bacteria	p__Pseudomonadota	c__Gammaproteobacteria	o__Methylococcales	f__Methylomonadaceae	g__Methylobacter_C	s__Methylobacter_C sp003584895	s__Methylobacter_C sp003584895 | GCA_003584895.1	yes
K00615	transketolase	tktA / tktB	CBB	C1	(6/11)	Carbon assimilation	CBB cycle	tktAB/xfp/xpk	NA	tktAB/xfp/xpk - (6/11)	GCA_003584895.1	1	d__Bacteria;p__Pseudomonadota;c__Gammaproteobacteria;o__Methylococcales;f__Methylomonadaceae;g__Methylobacter_C;s__Methylobacter_C sp003584895	d__Bacteria	p__Pseudomonadota	c__Gammaproteobacteria	o__Methylococcales	f__Methylomonadaceae	g__Methylobacter_C	s__Methylobacter_C sp003584895	s__Methylobacter_C sp003584895 | GCA_003584895.1	yes
K01624	fructose bisphosphate aldolase class II	FBA / fbaA	CBB	C1	(7/11)	Carbon assimilation	CBB cycle	FBA/fbaA/B	NA	FBA/fbaA/B - (7/11)	GCA_003584895.1	1	d__Bacteria;p__Pseudomonadota;c__Gammaproteobacteria;o__Methylococcales;f__Methylomonadaceae;g__Methylobacter_C;s__Methylobacter_C sp003584895	d__Bacteria	p__Pseudomonadota	c__Gammaproteobacteria	o__Methylococcales	f__Methylomonadaceae	g__Methylobacter_C	s__Methylobacter_C sp003584895	s__Methylobacter_C sp003584895 | GCA_003584895.1	yes
K01807	ribulose 5-phosphate isomerase A	rpiA	CBB	C1	(10/11)	Carbon assimilation	CBB cycle	rpiA/B	NA	rpiA/B - (10/11)	GCA_003584895.1	1	d__Bacteria;p__Pseudomonadota;c__Gammaproteobacteria;o__Methylococcales;f__Methylomonadaceae;g__Methylobacter_C;s__Methylobacter_C sp003584895	d__Bacteria	p__Pseudomonadota	c__Gammaproteobacteria	o__Methylococcales	f__Methylomonadaceae	g__Methylobacter_C	s__Methylobacter_C sp003584895	s__Methylobacter_C sp003584895 | GCA_003584895.1	yes
K00242	succinate dehydrogenase membrane anchor subunit	sdhD	Succinate dehydrogenase, prokaryotes	Oxi. Phos.	NA	Complex II	Succinate dehydrogenase	sdhD	NA	sdhD - NA	GCA_003584895.1	1	d__Bacteria;p__Pseudomonadota;c__Gammaproteobacteria;o__Methylococcales;f__Methylomonadaceae;g__Methylobacter_C;s__Methylobacter_C sp003584895	d__Bacteria	p__Pseudomonadota	c__Gammaproteobacteria	o__Methylococcales	f__Methylomonadaceae	g__Methylobacter_C	s__Methylobacter_C sp003584895	s__Methylobacter_C sp003584895 | GCA_003584895.1	yes
K10713	5,6,7,8-tetrahydromethanopterin hydro-lyase	fae	Form.ald.oxi. H4MPT	C1	(1/5)	Formaldehyde oxidation/assimilation	H4MPT	fae/fae-hps	NA	fae/fae-hps - (1/5)	GCA_003666325.1	1	d__Bacteria;p__Pseudomonadota;c__Gammaproteobacteria;o__Methylococcales;f__Methylomonadaceae;g__QPIN01;s__QPIN01 sp003666325	d__Bacteria	p__Pseudomonadota	c__Gammaproteobacteria	o__Methylococcales	f__Methylomonadaceae	g__QPIN01	s__QPIN01 sp003666325	s__QPIN01 sp003666325 | GCA_003666325.1	yes
K00895	diphosphate-dependent phosphofructokinase	pfp	RuMP	C1	(3/5)	Carbon assimilation	RuMP cycle	pfb/pfk/fbp/glpX	NA	pfb/pfk/fbp/glpX - (3/5)	GCA_003666325.1	1	d__Bacteria;p__Pseudomonadota;c__Gammaproteobacteria;o__Methylococcales;f__Methylomonadaceae;g__QPIN01;s__QPIN01 sp003666325	d__Bacteria	p__Pseudomonadota	c__Gammaproteobacteria	o__Methylococcales	f__Methylomonadaceae	g__QPIN01	s__QPIN01 sp003666325	s__QPIN01 sp003666325 | GCA_003666325.1	yes
K03841	fructose-1,6-bisphosphatase I [EC:3.1.3.11]	fbp	RuMP	C1	(3/5)	Carbon assimilation	RuMP cycle	pfb/pfk/fbp/glpX	NA	pfb/pfk/fbp/glpX - (3/5)	GCA_003666325.1	1	d__Bacteria;p__Pseudomonadota;c__Gammaproteobacteria;o__Methylococcales;f__Methylomonadaceae;g__QPIN01;s__QPIN01 sp003666325	d__Bacteria	p__Pseudomonadota	c__Gammaproteobacteria	o__Methylococcales	f__Methylomonadaceae	g__QPIN01	s__QPIN01 sp003666325	s__QPIN01 sp003666325 | GCA_003666325.1	yes
K01624	fructose bisphosphate aldolase class II	FBA / fbaA	RuMP	C1	(4/5)	Carbon assimilation	RuMP cycle	FBA/fbaA/B	NA	FBA/fbaA/B - (4/5)	GCA_003666325.1	1	d__Bacteria;p__Pseudomonadota;c__Gammaproteobacteria;o__Methylococcales;f__Methylomonadaceae;g__QPIN01;s__QPIN01 sp003666325	d__Bacteria	p__Pseudomonadota	c__Gammaproteobacteria	o__Methylococcales	f__Methylomonadaceae	g__QPIN01	s__QPIN01 sp003666325	s__QPIN01 sp003666325 | GCA_003666325.1	yes
K01624	fructose bisphosphate aldolase class II	FBA / fbaA	CBB	C1	(4/11)	Carbon assimilation	CBB cycle	FBA/fbaA/B	NA	FBA/fbaA/B - (4/11)	GCA_003666325.1	1	d__Bacteria;p__Pseudomonadota;c__Gammaproteobacteria;o__Methylococcales;f__Methylomonadaceae;g__QPIN01;s__QPIN01 sp003666325	d__Bacteria	p__Pseudomonadota	c__Gammaproteobacteria	o__Methylococcales	f__Methylomonadaceae	g__QPIN01	s__QPIN01 sp003666325	s__QPIN01 sp003666325 | GCA_003666325.1	yes
K03841	fructose 1,6 bisphosphatase I	fbp	CBB	C1	(5/11)	Carbon assimilation	CBB cycle	fbp/fbp3/glpX	NA	fbp/fbp3/glpX - (5/11)	GCA_003666325.1	1	d__Bacteria;p__Pseudomonadota;c__Gammaproteobacteria;o__Methylococcales;f__Methylomonadaceae;g__QPIN01;s__QPIN01 sp003666325	d__Bacteria	p__Pseudomonadota	c__Gammaproteobacteria	o__Methylococcales	f__Methylomonadaceae	g__QPIN01	s__QPIN01 sp003666325	s__QPIN01 sp003666325 | GCA_003666325.1	yes
K00615	transketolase	tktA / tktB	CBB	C1	(6/11)	Carbon assimilation	CBB cycle	tktAB/xfp/xpk	NA	tktAB/xfp/xpk - (6/11)	GCA_003666325.1	1	d__Bacteria;p__Pseudomonadota;c__Gammaproteobacteria;o__Methylococcales;f__Methylomonadaceae;g__QPIN01;s__QPIN01 sp003666325	d__Bacteria	p__Pseudomonadota	c__Gammaproteobacteria	o__Methylococcales	f__Methylomonadaceae	g__QPIN01	s__QPIN01 sp003666325	s__QPIN01 sp003666325 | GCA_003666325.1	yes
K01624	fructose bisphosphate aldolase class II	FBA / fbaA	CBB	C1	(7/11)	Carbon assimilation	CBB cycle	FBA/fbaA/B	NA	FBA/fbaA/B - (7/11)	GCA_003666325.1	1	d__Bacteria;p__Pseudomonadota;c__Gammaproteobacteria;o__Methylococcales;f__Methylomonadaceae;g__QPIN01;s__QPIN01 sp003666325	d__Bacteria	p__Pseudomonadota	c__Gammaproteobacteria	o__Methylococcales	f__Methylomonadaceae	g__QPIN01	s__QPIN01 sp003666325	s__QPIN01 sp003666325 | GCA_003666325.1	yes
K01807	ribulose 5-phosphate isomerase A	rpiA	CBB	C1	(10/11)	Carbon assimilation	CBB cycle	rpiA/B	NA	rpiA/B - (10/11)	GCA_003666325.1	1	d__Bacteria;p__Pseudomonadota;c__Gammaproteobacteria;o__Methylococcales;f__Methylomonadaceae;g__QPIN01;s__QPIN01 sp003666325	d__Bacteria	p__Pseudomonadota	c__Gammaproteobacteria	o__Methylococcales	f__Methylomonadaceae	g__QPIN01	s__QPIN01 sp003666325	s__QPIN01 sp003666325 | GCA_003666325.1	yes
K00242	succinate dehydrogenase membrane anchor subunit	sdhD	Succinate dehydrogenase, prokaryotes	Oxi. Phos.	NA	Complex II	Succinate dehydrogenase	sdhD	NA	sdhD - NA	GCA_003666325.1	1	d__Bacteria;p__Pseudomonadota;c__Gammaproteobacteria;o__Methylococcales;f__Methylomonadaceae;g__QPIN01;s__QPIN01 sp003666325	d__Bacteria	p__Pseudomonadota	c__Gammaproteobacteria	o__Methylococcales	f__Methylomonadaceae	g__QPIN01	s__QPIN01 sp003666325	s__QPIN01 sp003666325 | GCA_003666325.1	yes
K10713	5,6,7,8-tetrahydromethanopterin hydro-lyase	fae	Form.ald.oxi. H4MPT	C1	(1/5)	Formaldehyde oxidation/assimilation	H4MPT	fae/fae-hps	NA	fae/fae-hps - (1/5)	GCA_003666385.1	1	d__Bacteria;p__Pseudomonadota;c__Gammaproteobacteria;o__Methylococcales;f__Methylomonadaceae;g__QPIN01;s__QPIN01 sp003666385	d__Bacteria	p__Pseudomonadota	c__Gammaproteobacteria	o__Methylococcales	f__Methylomonadaceae	g__QPIN01	s__QPIN01 sp003666385	s__QPIN01 sp003666385 | GCA_003666385.1	yes
K00895	diphosphate-dependent phosphofructokinase	pfp	RuMP	C1	(3/5)	Carbon assimilation	RuMP cycle	pfb/pfk/fbp/glpX	NA	pfb/pfk/fbp/glpX - (3/5)	GCA_003666385.1	1	d__Bacteria;p__Pseudomonadota;c__Gammaproteobacteria;o__Methylococcales;f__Methylomonadaceae;g__QPIN01;s__QPIN01 sp003666385	d__Bacteria	p__Pseudomonadota	c__Gammaproteobacteria	o__Methylococcales	f__Methylomonadaceae	g__QPIN01	s__QPIN01 sp003666385	s__QPIN01 sp003666385 | GCA_003666385.1	yes
K03841	fructose-1,6-bisphosphatase I [EC:3.1.3.11]	fbp	RuMP	C1	(3/5)	Carbon assimilation	RuMP cycle	pfb/pfk/fbp/glpX	NA	pfb/pfk/fbp/glpX - (3/5)	GCA_003666385.1	1	d__Bacteria;p__Pseudomonadota;c__Gammaproteobacteria;o__Methylococcales;f__Methylomonadaceae;g__QPIN01;s__QPIN01 sp003666385	d__Bacteria	p__Pseudomonadota	c__Gammaproteobacteria	o__Methylococcales	f__Methylomonadaceae	g__QPIN01	s__QPIN01 sp003666385	s__QPIN01 sp003666385 | GCA_003666385.1	yes
K01624	fructose bisphosphate aldolase class II	FBA / fbaA	RuMP	C1	(4/5)	Carbon assimilation	RuMP cycle	FBA/fbaA/B	NA	FBA/fbaA/B - (4/5)	GCA_003666385.1	1	d__Bacteria;p__Pseudomonadota;c__Gammaproteobacteria;o__Methylococcales;f__Methylomonadaceae;g__QPIN01;s__QPIN01 sp003666385	d__Bacteria	p__Pseudomonadota	c__Gammaproteobacteria	o__Methylococcales	f__Methylomonadaceae	g__QPIN01	s__QPIN01 sp003666385	s__QPIN01 sp003666385 | GCA_003666385.1	yes
K01624	fructose bisphosphate aldolase class II	FBA / fbaA	CBB	C1	(4/11)	Carbon assimilation	CBB cycle	FBA/fbaA/B	NA	FBA/fbaA/B - (4/11)	GCA_003666385.1	1	d__Bacteria;p__Pseudomonadota;c__Gammaproteobacteria;o__Methylococcales;f__Methylomonadaceae;g__QPIN01;s__QPIN01 sp003666385	d__Bacteria	p__Pseudomonadota	c__Gammaproteobacteria	o__Methylococcales	f__Methylomonadaceae	g__QPIN01	s__QPIN01 sp003666385	s__QPIN01 sp003666385 | GCA_003666385.1	yes
K03841	fructose 1,6 bisphosphatase I	fbp	CBB	C1	(5/11)	Carbon assimilation	CBB cycle	fbp/fbp3/glpX	NA	fbp/fbp3/glpX - (5/11)	GCA_003666385.1	1	d__Bacteria;p__Pseudomonadota;c__Gammaproteobacteria;o__Methylococcales;f__Methylomonadaceae;g__QPIN01;s__QPIN01 sp003666385	d__Bacteria	p__Pseudomonadota	c__Gammaproteobacteria	o__Methylococcales	f__Methylomonadaceae	g__QPIN01	s__QPIN01 sp003666385	s__QPIN01 sp003666385 | GCA_003666385.1	yes
K00615	transketolase	tktA / tktB	CBB	C1	(6/11)	Carbon assimilation	CBB cycle	tktAB/xfp/xpk	NA	tktAB/xfp/xpk - (6/11)	GCA_003666385.1	1	d__Bacteria;p__Pseudomonadota;c__Gammaproteobacteria;o__Methylococcales;f__Methylomonadaceae;g__QPIN01;s__QPIN01 sp003666385	d__Bacteria	p__Pseudomonadota	c__Gammaproteobacteria	o__Methylococcales	f__Methylomonadaceae	g__QPIN01	s__QPIN01 sp003666385	s__QPIN01 sp003666385 | GCA_003666385.1	yes
K01624	fructose bisphosphate aldolase class II	FBA / fbaA	CBB	C1	(7/11)	Carbon assimilation	CBB cycle	FBA/fbaA/B	NA	FBA/fbaA/B - (7/11)	GCA_003666385.1	1	d__Bacteria;p__Pseudomonadota;c__Gammaproteobacteria;o__Methylococcales;f__Methylomonadaceae;g__QPIN01;s__QPIN01 sp003666385	d__Bacteria	p__Pseudomonadota	c__Gammaproteobacteria	o__Methylococcales	f__Methylomonadaceae	g__QPIN01	s__QPIN01 sp003666385	s__QPIN01 sp003666385 | GCA_003666385.1	yes
K01807	ribulose 5-phosphate isomerase A	rpiA	CBB	C1	(10/11)	Carbon assimilation	CBB cycle	rpiA/B	NA	rpiA/B - (10/11)	GCA_003666385.1	1	d__Bacteria;p__Pseudomonadota;c__Gammaproteobacteria;o__Methylococcales;f__Methylomonadaceae;g__QPIN01;s__QPIN01 sp003666385	d__Bacteria	p__Pseudomonadota	c__Gammaproteobacteria	o__Methylococcales	f__Methylomonadaceae	g__QPIN01	s__QPIN01 sp003666385	s__QPIN01 sp003666385 | GCA_003666385.1	yes
K00242	succinate dehydrogenase membrane anchor subunit	sdhD	Succinate dehydrogenase, prokaryotes	Oxi. Phos.	NA	Complex II	Succinate dehydrogenase	sdhD	NA	sdhD - NA	GCA_003666385.1	1	d__Bacteria;p__Pseudomonadota;c__Gammaproteobacteria;o__Methylococcales;f__Methylomonadaceae;g__QPIN01;s__QPIN01 sp003666385	d__Bacteria	p__Pseudomonadota	c__Gammaproteobacteria	o__Methylococcales	f__Methylomonadaceae	g__QPIN01	s__QPIN01 sp003666385	s__QPIN01 sp003666385 | GCA_003666385.1	yes
K10713	5,6,7,8-tetrahydromethanopterin hydro-lyase	fae	Form.ald.oxi. H4MPT	C1	(1/5)	Formaldehyde oxidation/assimilation	H4MPT	fae/fae-hps	NA	fae/fae-hps - (1/5)	GCA_003932755.1	1	d__Bacteria;p__Pseudomonadota;c__Gammaproteobacteria;o__Methylococcales;f__Methylomonadaceae;g__Methylotuvimicrobium;s__Methylotuvimicrobium sp003932755	d__Bacteria	p__Pseudomonadota	c__Gammaproteobacteria	o__Methylococcales	f__Methylomonadaceae	g__Methylotuvimicrobium	s__Methylotuvimicrobium sp003932755	s__Methylotuvimicrobium sp003932755 | GCA_003932755.1	yes
K08691	malyl-CoA lyase	mcl	Serine	C1	(9/9)	Carbon assimilation	Serine cycle	mcl/aceB	NA	mcl/aceB - (9/9)	GCA_003932755.1	1	d__Bacteria;p__Pseudomonadota;c__Gammaproteobacteria;o__Methylococcales;f__Methylomonadaceae;g__Methylotuvimicrobium;s__Methylotuvimicrobium sp003932755	d__Bacteria	p__Pseudomonadota	c__Gammaproteobacteria	o__Methylococcales	f__Methylomonadaceae	g__Methylotuvimicrobium	s__Methylotuvimicrobium sp003932755	s__Methylotuvimicrobium sp003932755 | GCA_003932755.1	yes
K13831	3-hexulose-6-phosphate synthase / 6-phospho-3-hexuloisomerase	hps-phi	RuMP	C1_alt	(1/5)	Carbon assimilation	RuMP cycle	fae-hps/hps-phi	NA	fae-hps/hps-phi - (1/5)	GCA_003932755.1	1	d__Bacteria;p__Pseudomonadota;c__Gammaproteobacteria;o__Methylococcales;f__Methylomonadaceae;g__Methylotuvimicrobium;s__Methylotuvimicrobium sp003932755	d__Bacteria	p__Pseudomonadota	c__Gammaproteobacteria	o__Methylococcales	f__Methylomonadaceae	g__Methylotuvimicrobium	s__Methylotuvimicrobium sp003932755	s__Methylotuvimicrobium sp003932755 | GCA_003932755.1	yes
K00895	diphosphate-dependent phosphofructokinase	pfp	RuMP	C1	(3/5)	Carbon assimilation	RuMP cycle	pfb/pfk/fbp/glpX	NA	pfb/pfk/fbp/glpX - (3/5)	GCA_003932755.1	1	d__Bacteria;p__Pseudomonadota;c__Gammaproteobacteria;o__Methylococcales;f__Methylomonadaceae;g__Methylotuvimicrobium;s__Methylotuvimicrobium sp003932755	d__Bacteria	p__Pseudomonadota	c__Gammaproteobacteria	o__Methylococcales	f__Methylomonadaceae	g__Methylotuvimicrobium	s__Methylotuvimicrobium sp003932755	s__Methylotuvimicrobium sp003932755 | GCA_003932755.1	yes
K03841	fructose-1,6-bisphosphatase I [EC:3.1.3.11]	fbp	RuMP	C1	(3/5)	Carbon assimilation	RuMP cycle	pfb/pfk/fbp/glpX	NA	pfb/pfk/fbp/glpX - (3/5)	GCA_003932755.1	1	d__Bacteria;p__Pseudomonadota;c__Gammaproteobacteria;o__Methylococcales;f__Methylomonadaceae;g__Methylotuvimicrobium;s__Methylotuvimicrobium sp003932755	d__Bacteria	p__Pseudomonadota	c__Gammaproteobacteria	o__Methylococcales	f__Methylomonadaceae	g__Methylotuvimicrobium	s__Methylotuvimicrobium sp003932755	s__Methylotuvimicrobium sp003932755 | GCA_003932755.1	yes
K01624	fructose bisphosphate aldolase class II	FBA / fbaA	RuMP	C1	(4/5)	Carbon assimilation	RuMP cycle	FBA/fbaA/B	NA	FBA/fbaA/B - (4/5)	GCA_003932755.1	1	d__Bacteria;p__Pseudomonadota;c__Gammaproteobacteria;o__Methylococcales;f__Methylomonadaceae;g__Methylotuvimicrobium;s__Methylotuvimicrobium sp003932755	d__Bacteria	p__Pseudomonadota	c__Gammaproteobacteria	o__Methylococcales	f__Methylomonadaceae	g__Methylotuvimicrobium	s__Methylotuvimicrobium sp003932755	s__Methylotuvimicrobium sp003932755 | GCA_003932755.1	yes
K01624	fructose bisphosphate aldolase class II	FBA / fbaA	CBB	C1	(4/11)	Carbon assimilation	CBB cycle	FBA/fbaA/B	NA	FBA/fbaA/B - (4/11)	GCA_003932755.1	1	d__Bacteria;p__Pseudomonadota;c__Gammaproteobacteria;o__Methylococcales;f__Methylomonadaceae;g__Methylotuvimicrobium;s__Methylotuvimicrobium sp003932755	d__Bacteria	p__Pseudomonadota	c__Gammaproteobacteria	o__Methylococcales	f__Methylomonadaceae	g__Methylotuvimicrobium	s__Methylotuvimicrobium sp003932755	s__Methylotuvimicrobium sp003932755 | GCA_003932755.1	yes
K03841	fructose 1,6 bisphosphatase I	fbp	CBB	C1	(5/11)	Carbon assimilation	CBB cycle	fbp/fbp3/glpX	NA	fbp/fbp3/glpX - (5/11)	GCA_003932755.1	1	d__Bacteria;p__Pseudomonadota;c__Gammaproteobacteria;o__Methylococcales;f__Methylomonadaceae;g__Methylotuvimicrobium;s__Methylotuvimicrobium sp003932755	d__Bacteria	p__Pseudomonadota	c__Gammaproteobacteria	o__Methylococcales	f__Methylomonadaceae	g__Methylotuvimicrobium	s__Methylotuvimicrobium sp003932755	s__Methylotuvimicrobium sp003932755 | GCA_003932755.1	yes
K01624	fructose bisphosphate aldolase class II	FBA / fbaA	CBB	C1	(7/11)	Carbon assimilation	CBB cycle	FBA/fbaA/B	NA	FBA/fbaA/B - (7/11)	GCA_003932755.1	1	d__Bacteria;p__Pseudomonadota;c__Gammaproteobacteria;o__Methylococcales;f__Methylomonadaceae;g__Methylotuvimicrobium;s__Methylotuvimicrobium sp003932755	d__Bacteria	p__Pseudomonadota	c__Gammaproteobacteria	o__Methylococcales	f__Methylomonadaceae	g__Methylotuvimicrobium	s__Methylotuvimicrobium sp003932755	s__Methylotuvimicrobium sp003932755 | GCA_003932755.1	yes
K01807	ribulose 5-phosphate isomerase A	rpiA	CBB	C1	(10/11)	Carbon assimilation	CBB cycle	rpiA/B	NA	rpiA/B - (10/11)	GCA_003932755.1	1	d__Bacteria;p__Pseudomonadota;c__Gammaproteobacteria;o__Methylococcales;f__Methylomonadaceae;g__Methylotuvimicrobium;s__Methylotuvimicrobium sp003932755	d__Bacteria	p__Pseudomonadota	c__Gammaproteobacteria	o__Methylococcales	f__Methylomonadaceae	g__Methylotuvimicrobium	s__Methylotuvimicrobium sp003932755	s__Methylotuvimicrobium sp003932755 | GCA_003932755.1	yes
K00242	succinate dehydrogenase membrane anchor subunit	sdhD	Succinate dehydrogenase, prokaryotes	Oxi. Phos.	NA	Complex II	Succinate dehydrogenase	sdhD	NA	sdhD - NA	GCA_003932755.1	1	d__Bacteria;p__Pseudomonadota;c__Gammaproteobacteria;o__Methylococcales;f__Methylomonadaceae;g__Methylotuvimicrobium;s__Methylotuvimicrobium sp003932755	d__Bacteria	p__Pseudomonadota	c__Gammaproteobacteria	o__Methylococcales	f__Methylomonadaceae	g__Methylotuvimicrobium	s__Methylotuvimicrobium sp003932755	s__Methylotuvimicrobium sp003932755 | GCA_003932755.1	yes
Root; Homologous_MO	methane monooxygenase/ammonia monooxygenase	Homologous_MO	Methane oxi.	C1	(1/3)	Custom HMM	pMMO	Homologous_MO	NA	Homologous_MO - (1/3)	GCA_003963405.1	1	d__Bacteria;p__Pseudomonadota;c__Alphaproteobacteria;o__Rhizobiales;f__Beijerinckiaceae;g__Methylocystis;s__Methylocystis sp003963405	d__Bacteria	p__Pseudomonadota	c__Alphaproteobacteria	o__Rhizobiales	f__Beijerinckiaceae	g__Methylocystis	s__Methylocystis sp003963405	s__Methylocystis sp003963405 | GCA_003963405.1	yes
K16254	mxaJ protein	mxaJ	Methanol oxi.	C1	(3/3)	Methanol oxidation	calcium (mxa)	mxaA/C/G/J/K/L	NA	mxaA/C/G/J/K/L - (3/3)	GCA_003963405.1	1	d__Bacteria;p__Pseudomonadota;c__Alphaproteobacteria;o__Rhizobiales;f__Beijerinckiaceae;g__Methylocystis;s__Methylocystis sp003963405	d__Bacteria	p__Pseudomonadota	c__Alphaproteobacteria	o__Rhizobiales	f__Beijerinckiaceae	g__Methylocystis	s__Methylocystis sp003963405	s__Methylocystis sp003963405 | GCA_003963405.1	yes
K18369	alcohol dehydrogenase	adh	Put. alc. dehydro.	C1	(1/1)	Methanol oxidation	putative	adh/adhP/exaA/yahK	NA	adh/adhP/exaA/yahK - (1/1)	GCA_003963405.1	1	d__Bacteria;p__Pseudomonadota;c__Alphaproteobacteria;o__Rhizobiales;f__Beijerinckiaceae;g__Methylocystis;s__Methylocystis sp003963405	d__Bacteria	p__Pseudomonadota	c__Alphaproteobacteria	o__Rhizobiales	f__Beijerinckiaceae	g__Methylocystis	s__Methylocystis sp003963405	s__Methylocystis sp003963405 | GCA_003963405.1	yes
K13953	alcohol dehydrogenase, propanol-preferring	adhP	Put. alc. dehydro.	C1	(1/1)	Methanol oxidation	putative	adh/adhP/exaA/yahK	NA	adh/adhP/exaA/yahK - (1/1)	GCA_003963405.1	1	d__Bacteria;p__Pseudomonadota;c__Alphaproteobacteria;o__Rhizobiales;f__Beijerinckiaceae;g__Methylocystis;s__Methylocystis sp003963405	d__Bacteria	p__Pseudomonadota	c__Alphaproteobacteria	o__Rhizobiales	f__Beijerinckiaceae	g__Methylocystis	s__Methylocystis sp003963405	s__Methylocystis sp003963405 | GCA_003963405.1	yes
K10713	5,6,7,8-tetrahydromethanopterin hydro-lyase	fae	Form.ald.oxi. H4MPT	C1	(1/5)	Formaldehyde oxidation/assimilation	H4MPT	fae/fae-hps	NA	fae/fae-hps - (1/5)	GCA_003963405.1	1	d__Bacteria;p__Pseudomonadota;c__Alphaproteobacteria;o__Rhizobiales;f__Beijerinckiaceae;g__Methylocystis;s__Methylocystis sp003963405	d__Bacteria	p__Pseudomonadota	c__Alphaproteobacteria	o__Rhizobiales	f__Beijerinckiaceae	g__Methylocystis	s__Methylocystis sp003963405	s__Methylocystis sp003963405 | GCA_003963405.1	yes
K00018	glycerate dehydrogenase / hydroxypyruvate reductase	hprA	Serine	C1	(3/9)	Carbon assimilation	Serine cycle	hprA	KEY!	hprA - (3/9)	GCA_003963405.1	1	d__Bacteria;p__Pseudomonadota;c__Alphaproteobacteria;o__Rhizobiales;f__Beijerinckiaceae;g__Methylocystis;s__Methylocystis sp003963405	d__Bacteria	p__Pseudomonadota	c__Alphaproteobacteria	o__Rhizobiales	f__Beijerinckiaceae	g__Methylocystis	s__Methylocystis sp003963405	s__Methylocystis sp003963405 | GCA_003963405.1	yes
K08691	malyl-CoA lyase	mcl	Serine	C1	(9/9)	Carbon assimilation	Serine cycle	mcl/aceB	NA	mcl/aceB - (9/9)	GCA_003963405.1	1	d__Bacteria;p__Pseudomonadota;c__Alphaproteobacteria;o__Rhizobiales;f__Beijerinckiaceae;g__Methylocystis;s__Methylocystis sp003963405	d__Bacteria	p__Pseudomonadota	c__Alphaproteobacteria	o__Rhizobiales	f__Beijerinckiaceae	g__Methylocystis	s__Methylocystis sp003963405	s__Methylocystis sp003963405 | GCA_003963405.1	yes
K21071	ATP-dependent phosphofructokinase / diphosphate-dependent phosphofructokinase	pfk	RuMP	C1	(3/5)	Carbon assimilation	RuMP cycle	pfb/pfk/fbp/glpX	NA	pfb/pfk/fbp/glpX - (3/5)	GCA_003963405.1	1	d__Bacteria;p__Pseudomonadota;c__Alphaproteobacteria;o__Rhizobiales;f__Beijerinckiaceae;g__Methylocystis;s__Methylocystis sp003963405	d__Bacteria	p__Pseudomonadota	c__Alphaproteobacteria	o__Rhizobiales	f__Beijerinckiaceae	g__Methylocystis	s__Methylocystis sp003963405	s__Methylocystis sp003963405 | GCA_003963405.1	yes
K16370	6-phosphofructokinase 2	pfkB	RuMP	C1	(3/5)	Carbon assimilation	RuMP cycle	pfb/pfk/fbp/glpX	NA	pfb/pfk/fbp/glpX - (3/5)	GCA_003963405.1	1	d__Bacteria;p__Pseudomonadota;c__Alphaproteobacteria;o__Rhizobiales;f__Beijerinckiaceae;g__Methylocystis;s__Methylocystis sp003963405	d__Bacteria	p__Pseudomonadota	c__Alphaproteobacteria	o__Rhizobiales	f__Beijerinckiaceae	g__Methylocystis	s__Methylocystis sp003963405	s__Methylocystis sp003963405 | GCA_003963405.1	yes
K11532	fructose 1,6 bisphosphatase II/ sedoheptuloase 1,7 bisphosphatase	glpX-SEBP	RuMP	C1_alt	(3/5)	Carbon assimilation	RuMP cycle	glpX/fbp-SEBP	NA	glpX/fbp-SEBP - (3/5)	GCA_003963405.1	1	d__Bacteria;p__Pseudomonadota;c__Alphaproteobacteria;o__Rhizobiales;f__Beijerinckiaceae;g__Methylocystis;s__Methylocystis sp003963405	d__Bacteria	p__Pseudomonadota	c__Alphaproteobacteria	o__Rhizobiales	f__Beijerinckiaceae	g__Methylocystis	s__Methylocystis sp003963405	s__Methylocystis sp003963405 | GCA_003963405.1	yes
K01623	fructose bisphosphate aldolase class I	fbaB	RuMP	C1	(4/5)	Carbon assimilation	RuMP cycle	FBA/fbaA/B	NA	FBA/fbaA/B - (4/5)	GCA_003963405.1	1	d__Bacteria;p__Pseudomonadota;c__Alphaproteobacteria;o__Rhizobiales;f__Beijerinckiaceae;g__Methylocystis;s__Methylocystis sp003963405	d__Bacteria	p__Pseudomonadota	c__Alphaproteobacteria	o__Rhizobiales	f__Beijerinckiaceae	g__Methylocystis	s__Methylocystis sp003963405	s__Methylocystis sp003963405 | GCA_003963405.1	yes
K01624	fructose bisphosphate aldolase class II	FBA / fbaA	RuMP	C1	(4/5)	Carbon assimilation	RuMP cycle	FBA/fbaA/B	NA	FBA/fbaA/B - (4/5)	GCA_003963405.1	1	d__Bacteria;p__Pseudomonadota;c__Alphaproteobacteria;o__Rhizobiales;f__Beijerinckiaceae;g__Methylocystis;s__Methylocystis sp003963405	d__Bacteria	p__Pseudomonadota	c__Alphaproteobacteria	o__Rhizobiales	f__Beijerinckiaceae	g__Methylocystis	s__Methylocystis sp003963405	s__Methylocystis sp003963405 | GCA_003963405.1	yes
K00615	transketolase [EC:2.2.1.1]	tkt	RuMP	C1	(5/5)	Carbon assimilation	RuMP cycle	tkt/tal	NA	tkt/tal - (5/5)	GCA_003963405.1	1	d__Bacteria;p__Pseudomonadota;c__Alphaproteobacteria;o__Rhizobiales;f__Beijerinckiaceae;g__Methylocystis;s__Methylocystis sp003963405	d__Bacteria	p__Pseudomonadota	c__Alphaproteobacteria	o__Rhizobiales	f__Beijerinckiaceae	g__Methylocystis	s__Methylocystis sp003963405	s__Methylocystis sp003963405 | GCA_003963405.1	yes
K01623	fructose bisphosphate aldolase class I	fbaB	CBB	C1	(4/11)	Carbon assimilation	CBB cycle	FBA/fbaA/B	NA	FBA/fbaA/B - (4/11)	GCA_003963405.1	1	d__Bacteria;p__Pseudomonadota;c__Alphaproteobacteria;o__Rhizobiales;f__Beijerinckiaceae;g__Methylocystis;s__Methylocystis sp003963405	d__Bacteria	p__Pseudomonadota	c__Alphaproteobacteria	o__Rhizobiales	f__Beijerinckiaceae	g__Methylocystis	s__Methylocystis sp003963405	s__Methylocystis sp003963405 | GCA_003963405.1	yes
K01624	fructose bisphosphate aldolase class II	FBA / fbaA	CBB	C1	(4/11)	Carbon assimilation	CBB cycle	FBA/fbaA/B	NA	FBA/fbaA/B - (4/11)	GCA_003963405.1	1	d__Bacteria;p__Pseudomonadota;c__Alphaproteobacteria;o__Rhizobiales;f__Beijerinckiaceae;g__Methylocystis;s__Methylocystis sp003963405	d__Bacteria	p__Pseudomonadota	c__Alphaproteobacteria	o__Rhizobiales	f__Beijerinckiaceae	g__Methylocystis	s__Methylocystis sp003963405	s__Methylocystis sp003963405 | GCA_003963405.1	yes
K00615	transketolase	tktA / tktB	CBB	C1	(6/11)	Carbon assimilation	CBB cycle	tktAB/xfp/xpk	NA	tktAB/xfp/xpk - (6/11)	GCA_003963405.1	1	d__Bacteria;p__Pseudomonadota;c__Alphaproteobacteria;o__Rhizobiales;f__Beijerinckiaceae;g__Methylocystis;s__Methylocystis sp003963405	d__Bacteria	p__Pseudomonadota	c__Alphaproteobacteria	o__Rhizobiales	f__Beijerinckiaceae	g__Methylocystis	s__Methylocystis sp003963405	s__Methylocystis sp003963405 | GCA_003963405.1	yes
K01623	fructose bisphosphate aldolase class I	fbaB	CBB	C1	(7/11)	Carbon assimilation	CBB cycle	FBA/fbaA/B	NA	FBA/fbaA/B - (7/11)	GCA_003963405.1	1	d__Bacteria;p__Pseudomonadota;c__Alphaproteobacteria;o__Rhizobiales;f__Beijerinckiaceae;g__Methylocystis;s__Methylocystis sp003963405	d__Bacteria	p__Pseudomonadota	c__Alphaproteobacteria	o__Rhizobiales	f__Beijerinckiaceae	g__Methylocystis	s__Methylocystis sp003963405	s__Methylocystis sp003963405 | GCA_003963405.1	yes
K01624	fructose bisphosphate aldolase class II	FBA / fbaA	CBB	C1	(7/11)	Carbon assimilation	CBB cycle	FBA/fbaA/B	NA	FBA/fbaA/B - (7/11)	GCA_003963405.1	1	d__Bacteria;p__Pseudomonadota;c__Alphaproteobacteria;o__Rhizobiales;f__Beijerinckiaceae;g__Methylocystis;s__Methylocystis sp003963405	d__Bacteria	p__Pseudomonadota	c__Alphaproteobacteria	o__Rhizobiales	f__Beijerinckiaceae	g__Methylocystis	s__Methylocystis sp003963405	s__Methylocystis sp003963405 | GCA_003963405.1	yes
K11532	fructose 1,6 bisphosphatase II/ sedoheptuloase 1,7 bisphosphatase	glpX-SEBP (missing)	CBB	C1	(8/11)	Carbon assimilation	CBB cycle	glpX/fbp	NA	glpX/fbp - (8/11)	GCA_003963405.1	1	d__Bacteria;p__Pseudomonadota;c__Alphaproteobacteria;o__Rhizobiales;f__Beijerinckiaceae;g__Methylocystis;s__Methylocystis sp003963405	d__Bacteria	p__Pseudomonadota	c__Alphaproteobacteria	o__Rhizobiales	f__Beijerinckiaceae	g__Methylocystis	s__Methylocystis sp003963405	s__Methylocystis sp003963405 | GCA_003963405.1	yes
K01807	ribulose 5-phosphate isomerase A	rpiA	CBB	C1	(10/11)	Carbon assimilation	CBB cycle	rpiA/B	NA	rpiA/B - (10/11)	GCA_003963405.1	1	d__Bacteria;p__Pseudomonadota;c__Alphaproteobacteria;o__Rhizobiales;f__Beijerinckiaceae;g__Methylocystis;s__Methylocystis sp003963405	d__Bacteria	p__Pseudomonadota	c__Alphaproteobacteria	o__Rhizobiales	f__Beijerinckiaceae	g__Methylocystis	s__Methylocystis sp003963405	s__Methylocystis sp003963405 | GCA_003963405.1	yes
K00242	succinate dehydrogenase membrane anchor subunit	sdhD	Succinate dehydrogenase, prokaryotes	Oxi. Phos.	NA	Complex II	Succinate dehydrogenase	sdhD	NA	sdhD - NA	GCA_003963405.1	1	d__Bacteria;p__Pseudomonadota;c__Alphaproteobacteria;o__Rhizobiales;f__Beijerinckiaceae;g__Methylocystis;s__Methylocystis sp003963405	d__Bacteria	p__Pseudomonadota	c__Alphaproteobacteria	o__Rhizobiales	f__Beijerinckiaceae	g__Methylocystis	s__Methylocystis sp003963405	s__Methylocystis sp003963405 | GCA_003963405.1	yes
Root; o_Methylococcales_pmoA; Methylococcaceae	methane monooxygenase/ammonia monooxygenase	Methylococcaceae	Methane oxi.	C1	(1/3)	Custom HMM	pMMO	Methylococcaceae_pmoA	NA	Methylococcaceae_pmoA - (1/3)	GCA_004168015.1	1	d__Bacteria;p__Pseudomonadota;c__Gammaproteobacteria;o__Methylococcales;f__Methylococcaceae;g__Methylotetracoccus;s__Methylotetracoccus sp004168015	d__Bacteria	p__Pseudomonadota	c__Gammaproteobacteria	o__Methylococcales	f__Methylococcaceae	g__Methylotetracoccus	s__Methylotetracoccus sp004168015	s__Methylotetracoccus sp004168015 | GCA_004168015.1	yes
K16256	mxaA protein	mxaA	Methanol oxi.	C1	(3/3)	Methanol oxidation	calcium (mxa)	mxaA/C/G/J/K/L	NA	mxaA/C/G/J/K/L - (3/3)	GCA_004168015.1	1	d__Bacteria;p__Pseudomonadota;c__Gammaproteobacteria;o__Methylococcales;f__Methylococcaceae;g__Methylotetracoccus;s__Methylotetracoccus sp004168015	d__Bacteria	p__Pseudomonadota	c__Gammaproteobacteria	o__Methylococcales	f__Methylococcaceae	g__Methylotetracoccus	s__Methylotetracoccus sp004168015	s__Methylotetracoccus sp004168015 | GCA_004168015.1	yes
K16257	mxaC protein	mxaC	Methanol oxi.	C1	(3/3)	Methanol oxidation	calcium (mxa)	mxaA/C/G/J/K/L	NA	mxaA/C/G/J/K/L - (3/3)	GCA_004168015.1	1	d__Bacteria;p__Pseudomonadota;c__Gammaproteobacteria;o__Methylococcales;f__Methylococcaceae;g__Methylotetracoccus;s__Methylotetracoccus sp004168015	d__Bacteria	p__Pseudomonadota	c__Gammaproteobacteria	o__Methylococcales	f__Methylococcaceae	g__Methylotetracoccus	s__Methylotetracoccus sp004168015	s__Methylotetracoccus sp004168015 | GCA_004168015.1	yes
K16258	mxaK protein	mxaK	Methanol oxi.	C1	(3/3)	Methanol oxidation	calcium (mxa)	mxaA/C/G/J/K/L	NA	mxaA/C/G/J/K/L - (3/3)	GCA_004168015.1	1	d__Bacteria;p__Pseudomonadota;c__Gammaproteobacteria;o__Methylococcales;f__Methylococcaceae;g__Methylotetracoccus;s__Methylotetracoccus sp004168015	d__Bacteria	p__Pseudomonadota	c__Gammaproteobacteria	o__Methylococcales	f__Methylococcaceae	g__Methylotetracoccus	s__Methylotetracoccus sp004168015	s__Methylotetracoccus sp004168015 | GCA_004168015.1	yes
K16259	mxaL protein	mxaL	Methanol oxi.	C1	(3/3)	Methanol oxidation	calcium (mxa)	mxaA/C/G/J/K/L	NA	mxaA/C/G/J/K/L - (3/3)	GCA_004168015.1	1	d__Bacteria;p__Pseudomonadota;c__Gammaproteobacteria;o__Methylococcales;f__Methylococcaceae;g__Methylotetracoccus;s__Methylotetracoccus sp004168015	d__Bacteria	p__Pseudomonadota	c__Gammaproteobacteria	o__Methylococcales	f__Methylococcaceae	g__Methylotetracoccus	s__Methylotetracoccus sp004168015	s__Methylotetracoccus sp004168015 | GCA_004168015.1	yes
K13953	alcohol dehydrogenase, propanol-preferring	adhP	Put. alc. dehydro.	C1	(1/1)	Methanol oxidation	putative	adh/adhP/exaA/yahK	NA	adh/adhP/exaA/yahK - (1/1)	GCA_004168015.1	1	d__Bacteria;p__Pseudomonadota;c__Gammaproteobacteria;o__Methylococcales;f__Methylococcaceae;g__Methylotetracoccus;s__Methylotetracoccus sp004168015	d__Bacteria	p__Pseudomonadota	c__Gammaproteobacteria	o__Methylococcales	f__Methylococcaceae	g__Methylotetracoccus	s__Methylotetracoccus sp004168015	s__Methylotetracoccus sp004168015 | GCA_004168015.1	yes
K10713	5,6,7,8-tetrahydromethanopterin hydro-lyase	fae	Form.ald.oxi. H4MPT	C1	(1/5)	Formaldehyde oxidation/assimilation	H4MPT	fae/fae-hps	NA	fae/fae-hps - (1/5)	GCA_004168015.1	1	d__Bacteria;p__Pseudomonadota;c__Gammaproteobacteria;o__Methylococcales;f__Methylococcaceae;g__Methylotetracoccus;s__Methylotetracoccus sp004168015	d__Bacteria	p__Pseudomonadota	c__Gammaproteobacteria	o__Methylococcales	f__Methylococcaceae	g__Methylotetracoccus	s__Methylotetracoccus sp004168015	s__Methylotetracoccus sp004168015 | GCA_004168015.1	yes
K08691	malyl-CoA lyase	mcl	Serine	C1	(9/9)	Carbon assimilation	Serine cycle	mcl/aceB	NA	mcl/aceB - (9/9)	GCA_004168015.1	1	d__Bacteria;p__Pseudomonadota;c__Gammaproteobacteria;o__Methylococcales;f__Methylococcaceae;g__Methylotetracoccus;s__Methylotetracoccus sp004168015	d__Bacteria	p__Pseudomonadota	c__Gammaproteobacteria	o__Methylococcales	f__Methylococcaceae	g__Methylotetracoccus	s__Methylotetracoccus sp004168015	s__Methylotetracoccus sp004168015 | GCA_004168015.1	yes
K13831	3-hexulose-6-phosphate synthase / 6-phospho-3-hexuloisomerase	hps-phi	RuMP	C1_alt	(1/5)	Carbon assimilation	RuMP cycle	fae-hps/hps-phi	NA	fae-hps/hps-phi - (1/5)	GCA_004168015.1	1	d__Bacteria;p__Pseudomonadota;c__Gammaproteobacteria;o__Methylococcales;f__Methylococcaceae;g__Methylotetracoccus;s__Methylotetracoccus sp004168015	d__Bacteria	p__Pseudomonadota	c__Gammaproteobacteria	o__Methylococcales	f__Methylococcaceae	g__Methylotetracoccus	s__Methylotetracoccus sp004168015	s__Methylotetracoccus sp004168015 | GCA_004168015.1	yes
K00895	diphosphate-dependent phosphofructokinase	pfp	RuMP	C1	(3/5)	Carbon assimilation	RuMP cycle	pfb/pfk/fbp/glpX	NA	pfb/pfk/fbp/glpX - (3/5)	GCA_004168015.1	1	d__Bacteria;p__Pseudomonadota;c__Gammaproteobacteria;o__Methylococcales;f__Methylococcaceae;g__Methylotetracoccus;s__Methylotetracoccus sp004168015	d__Bacteria	p__Pseudomonadota	c__Gammaproteobacteria	o__Methylococcales	f__Methylococcaceae	g__Methylotetracoccus	s__Methylotetracoccus sp004168015	s__Methylotetracoccus sp004168015 | GCA_004168015.1	yes
K21071	ATP-dependent phosphofructokinase / diphosphate-dependent phosphofructokinase	pfk	RuMP	C1	(3/5)	Carbon assimilation	RuMP cycle	pfb/pfk/fbp/glpX	NA	pfb/pfk/fbp/glpX - (3/5)	GCA_004168015.1	1	d__Bacteria;p__Pseudomonadota;c__Gammaproteobacteria;o__Methylococcales;f__Methylococcaceae;g__Methylotetracoccus;s__Methylotetracoccus sp004168015	d__Bacteria	p__Pseudomonadota	c__Gammaproteobacteria	o__Methylococcales	f__Methylococcaceae	g__Methylotetracoccus	s__Methylotetracoccus sp004168015	s__Methylotetracoccus sp004168015 | GCA_004168015.1	yes
K03841	fructose-1,6-bisphosphatase I [EC:3.1.3.11]	fbp	RuMP	C1	(3/5)	Carbon assimilation	RuMP cycle	pfb/pfk/fbp/glpX	NA	pfb/pfk/fbp/glpX - (3/5)	GCA_004168015.1	1	d__Bacteria;p__Pseudomonadota;c__Gammaproteobacteria;o__Methylococcales;f__Methylococcaceae;g__Methylotetracoccus;s__Methylotetracoccus sp004168015	d__Bacteria	p__Pseudomonadota	c__Gammaproteobacteria	o__Methylococcales	f__Methylococcaceae	g__Methylotetracoccus	s__Methylotetracoccus sp004168015	s__Methylotetracoccus sp004168015 | GCA_004168015.1	yes
K01624	fructose bisphosphate aldolase class II	FBA / fbaA	RuMP	C1	(4/5)	Carbon assimilation	RuMP cycle	FBA/fbaA/B	NA	FBA/fbaA/B - (4/5)	GCA_004168015.1	1	d__Bacteria;p__Pseudomonadota;c__Gammaproteobacteria;o__Methylococcales;f__Methylococcaceae;g__Methylotetracoccus;s__Methylotetracoccus sp004168015	d__Bacteria	p__Pseudomonadota	c__Gammaproteobacteria	o__Methylococcales	f__Methylococcaceae	g__Methylotetracoccus	s__Methylotetracoccus sp004168015	s__Methylotetracoccus sp004168015 | GCA_004168015.1	yes
K01624	fructose bisphosphate aldolase class II	FBA / fbaA	CBB	C1	(4/11)	Carbon assimilation	CBB cycle	FBA/fbaA/B	NA	FBA/fbaA/B - (4/11)	GCA_004168015.1	1	d__Bacteria;p__Pseudomonadota;c__Gammaproteobacteria;o__Methylococcales;f__Methylococcaceae;g__Methylotetracoccus;s__Methylotetracoccus sp004168015	d__Bacteria	p__Pseudomonadota	c__Gammaproteobacteria	o__Methylococcales	f__Methylococcaceae	g__Methylotetracoccus	s__Methylotetracoccus sp004168015	s__Methylotetracoccus sp004168015 | GCA_004168015.1	yes
K03841	fructose 1,6 bisphosphatase I	fbp	CBB	C1	(5/11)	Carbon assimilation	CBB cycle	fbp/fbp3/glpX	NA	fbp/fbp3/glpX - (5/11)	GCA_004168015.1	1	d__Bacteria;p__Pseudomonadota;c__Gammaproteobacteria;o__Methylococcales;f__Methylococcaceae;g__Methylotetracoccus;s__Methylotetracoccus sp004168015	d__Bacteria	p__Pseudomonadota	c__Gammaproteobacteria	o__Methylococcales	f__Methylococcaceae	g__Methylotetracoccus	s__Methylotetracoccus sp004168015	s__Methylotetracoccus sp004168015 | GCA_004168015.1	yes
K00615	transketolase	tktA / tktB	CBB	C1	(6/11)	Carbon assimilation	CBB cycle	tktAB/xfp/xpk	NA	tktAB/xfp/xpk - (6/11)	GCA_004168015.1	1	d__Bacteria;p__Pseudomonadota;c__Gammaproteobacteria;o__Methylococcales;f__Methylococcaceae;g__Methylotetracoccus;s__Methylotetracoccus sp004168015	d__Bacteria	p__Pseudomonadota	c__Gammaproteobacteria	o__Methylococcales	f__Methylococcaceae	g__Methylotetracoccus	s__Methylotetracoccus sp004168015	s__Methylotetracoccus sp004168015 | GCA_004168015.1	yes
K01624	fructose bisphosphate aldolase class II	FBA / fbaA	CBB	C1	(7/11)	Carbon assimilation	CBB cycle	FBA/fbaA/B	NA	FBA/fbaA/B - (7/11)	GCA_004168015.1	1	d__Bacteria;p__Pseudomonadota;c__Gammaproteobacteria;o__Methylococcales;f__Methylococcaceae;g__Methylotetracoccus;s__Methylotetracoccus sp004168015	d__Bacteria	p__Pseudomonadota	c__Gammaproteobacteria	o__Methylococcales	f__Methylococcaceae	g__Methylotetracoccus	s__Methylotetracoccus sp004168015	s__Methylotetracoccus sp004168015 | GCA_004168015.1	yes
K01807	ribulose 5-phosphate isomerase A	rpiA	CBB	C1	(10/11)	Carbon assimilation	CBB cycle	rpiA/B	NA	rpiA/B - (10/11)	GCA_004168015.1	1	d__Bacteria;p__Pseudomonadota;c__Gammaproteobacteria;o__Methylococcales;f__Methylococcaceae;g__Methylotetracoccus;s__Methylotetracoccus sp004168015	d__Bacteria	p__Pseudomonadota	c__Gammaproteobacteria	o__Methylococcales	f__Methylococcaceae	g__Methylotetracoccus	s__Methylotetracoccus sp004168015	s__Methylotetracoccus sp004168015 | GCA_004168015.1	yes
K10713	5,6,7,8-tetrahydromethanopterin hydro-lyase	fae	Form.ald.oxi. H4MPT	C1	(1/5)	Formaldehyde oxidation/assimilation	H4MPT	fae/fae-hps	NA	fae/fae-hps - (1/5)	GCA_004299145.1	1	d__Bacteria;p__Pseudomonadota;c__Gammaproteobacteria;o__Methylococcales;f__Methylococcaceae;g__Methylogaea;s__Methylogaea sp004299145	d__Bacteria	p__Pseudomonadota	c__Gammaproteobacteria	o__Methylococcales	f__Methylococcaceae	g__Methylogaea	s__Methylogaea sp004299145	s__Methylogaea sp004299145 | GCA_004299145.1	yes
K08691	malyl-CoA lyase	mcl	Serine	C1	(9/9)	Carbon assimilation	Serine cycle	mcl/aceB	NA	mcl/aceB - (9/9)	GCA_004299145.1	1	d__Bacteria;p__Pseudomonadota;c__Gammaproteobacteria;o__Methylococcales;f__Methylococcaceae;g__Methylogaea;s__Methylogaea sp004299145	d__Bacteria	p__Pseudomonadota	c__Gammaproteobacteria	o__Methylococcales	f__Methylococcaceae	g__Methylogaea	s__Methylogaea sp004299145	s__Methylogaea sp004299145 | GCA_004299145.1	yes
K13831	3-hexulose-6-phosphate synthase / 6-phospho-3-hexuloisomerase	hps-phi	RuMP	C1_alt	(1/5)	Carbon assimilation	RuMP cycle	fae-hps/hps-phi	NA	fae-hps/hps-phi - (1/5)	GCA_004299145.1	1	d__Bacteria;p__Pseudomonadota;c__Gammaproteobacteria;o__Methylococcales;f__Methylococcaceae;g__Methylogaea;s__Methylogaea sp004299145	d__Bacteria	p__Pseudomonadota	c__Gammaproteobacteria	o__Methylococcales	f__Methylococcaceae	g__Methylogaea	s__Methylogaea sp004299145	s__Methylogaea sp004299145 | GCA_004299145.1	yes
K00895	diphosphate-dependent phosphofructokinase	pfp	RuMP	C1	(3/5)	Carbon assimilation	RuMP cycle	pfb/pfk/fbp/glpX	NA	pfb/pfk/fbp/glpX - (3/5)	GCA_004299145.1	1	d__Bacteria;p__Pseudomonadota;c__Gammaproteobacteria;o__Methylococcales;f__Methylococcaceae;g__Methylogaea;s__Methylogaea sp004299145	d__Bacteria	p__Pseudomonadota	c__Gammaproteobacteria	o__Methylococcales	f__Methylococcaceae	g__Methylogaea	s__Methylogaea sp004299145	s__Methylogaea sp004299145 | GCA_004299145.1	yes
K01624	fructose bisphosphate aldolase class II	FBA / fbaA	RuMP	C1	(4/5)	Carbon assimilation	RuMP cycle	FBA/fbaA/B	NA	FBA/fbaA/B - (4/5)	GCA_004299145.1	1	d__Bacteria;p__Pseudomonadota;c__Gammaproteobacteria;o__Methylococcales;f__Methylococcaceae;g__Methylogaea;s__Methylogaea sp004299145	d__Bacteria	p__Pseudomonadota	c__Gammaproteobacteria	o__Methylococcales	f__Methylococcaceae	g__Methylogaea	s__Methylogaea sp004299145	s__Methylogaea sp004299145 | GCA_004299145.1	yes
K01624	fructose bisphosphate aldolase class II	FBA / fbaA	CBB	C1	(4/11)	Carbon assimilation	CBB cycle	FBA/fbaA/B	NA	FBA/fbaA/B - (4/11)	GCA_004299145.1	1	d__Bacteria;p__Pseudomonadota;c__Gammaproteobacteria;o__Methylococcales;f__Methylococcaceae;g__Methylogaea;s__Methylogaea sp004299145	d__Bacteria	p__Pseudomonadota	c__Gammaproteobacteria	o__Methylococcales	f__Methylococcaceae	g__Methylogaea	s__Methylogaea sp004299145	s__Methylogaea sp004299145 | GCA_004299145.1	yes
K01624	fructose bisphosphate aldolase class II	FBA / fbaA	CBB	C1	(7/11)	Carbon assimilation	CBB cycle	FBA/fbaA/B	NA	FBA/fbaA/B - (7/11)	GCA_004299145.1	1	d__Bacteria;p__Pseudomonadota;c__Gammaproteobacteria;o__Methylococcales;f__Methylococcaceae;g__Methylogaea;s__Methylogaea sp004299145	d__Bacteria	p__Pseudomonadota	c__Gammaproteobacteria	o__Methylococcales	f__Methylococcaceae	g__Methylogaea	s__Methylogaea sp004299145	s__Methylogaea sp004299145 | GCA_004299145.1	yes
K01807	ribulose 5-phosphate isomerase A	rpiA	CBB	C1	(10/11)	Carbon assimilation	CBB cycle	rpiA/B	NA	rpiA/B - (10/11)	GCA_004299145.1	1	d__Bacteria;p__Pseudomonadota;c__Gammaproteobacteria;o__Methylococcales;f__Methylococcaceae;g__Methylogaea;s__Methylogaea sp004299145	d__Bacteria	p__Pseudomonadota	c__Gammaproteobacteria	o__Methylococcales	f__Methylococcaceae	g__Methylogaea	s__Methylogaea sp004299145	s__Methylogaea sp004299145 | GCA_004299145.1	yes
K00242	succinate dehydrogenase membrane anchor subunit	sdhD	Succinate dehydrogenase, prokaryotes	Oxi. Phos.	NA	Complex II	Succinate dehydrogenase	sdhD	NA	sdhD - NA	GCA_004299145.1	1	d__Bacteria;p__Pseudomonadota;c__Gammaproteobacteria;o__Methylococcales;f__Methylococcaceae;g__Methylogaea;s__Methylogaea sp004299145	d__Bacteria	p__Pseudomonadota	c__Gammaproteobacteria	o__Methylococcales	f__Methylococcaceae	g__Methylogaea	s__Methylogaea sp004299145	s__Methylogaea sp004299145 | GCA_004299145.1	yes
K13979	alcohol dehydrogenase (NADP+)	yahK	Put. alc. dehydro.	C1	(1/1)	Methanol oxidation	putative	adh/adhP/exaA/yahK	NA	adh/adhP/exaA/yahK - (1/1)	GCA_004299305.1	1	d__Bacteria;p__Pseudomonadota;c__Gammaproteobacteria;o__Methylococcales;f__Methylomonadaceae;g__Methylobacter_A;s__Methylobacter_A sp004299305	d__Bacteria	p__Pseudomonadota	c__Gammaproteobacteria	o__Methylococcales	f__Methylomonadaceae	g__Methylobacter_A	s__Methylobacter_A sp004299305	s__Methylobacter_A sp004299305 | GCA_004299305.1	yes
K10713	5,6,7,8-tetrahydromethanopterin hydro-lyase	fae	Form.ald.oxi. H4MPT	C1	(1/5)	Formaldehyde oxidation/assimilation	H4MPT	fae/fae-hps	NA	fae/fae-hps - (1/5)	GCA_004299305.1	1	d__Bacteria;p__Pseudomonadota;c__Gammaproteobacteria;o__Methylococcales;f__Methylomonadaceae;g__Methylobacter_A;s__Methylobacter_A sp004299305	d__Bacteria	p__Pseudomonadota	c__Gammaproteobacteria	o__Methylococcales	f__Methylomonadaceae	g__Methylobacter_A	s__Methylobacter_A sp004299305	s__Methylobacter_A sp004299305 | GCA_004299305.1	yes
K08691	malyl-CoA lyase	mcl	Serine	C1	(9/9)	Carbon assimilation	Serine cycle	mcl/aceB	NA	mcl/aceB - (9/9)	GCA_004299305.1	1	d__Bacteria;p__Pseudomonadota;c__Gammaproteobacteria;o__Methylococcales;f__Methylomonadaceae;g__Methylobacter_A;s__Methylobacter_A sp004299305	d__Bacteria	p__Pseudomonadota	c__Gammaproteobacteria	o__Methylococcales	f__Methylomonadaceae	g__Methylobacter_A	s__Methylobacter_A sp004299305	s__Methylobacter_A sp004299305 | GCA_004299305.1	yes
K00895	diphosphate-dependent phosphofructokinase	pfp	RuMP	C1	(3/5)	Carbon assimilation	RuMP cycle	pfb/pfk/fbp/glpX	NA	pfb/pfk/fbp/glpX - (3/5)	GCA_004299305.1	1	d__Bacteria;p__Pseudomonadota;c__Gammaproteobacteria;o__Methylococcales;f__Methylomonadaceae;g__Methylobacter_A;s__Methylobacter_A sp004299305	d__Bacteria	p__Pseudomonadota	c__Gammaproteobacteria	o__Methylococcales	f__Methylomonadaceae	g__Methylobacter_A	s__Methylobacter_A sp004299305	s__Methylobacter_A sp004299305 | GCA_004299305.1	yes
K03841	fructose-1,6-bisphosphatase I [EC:3.1.3.11]	fbp	RuMP	C1	(3/5)	Carbon assimilation	RuMP cycle	pfb/pfk/fbp/glpX	NA	pfb/pfk/fbp/glpX - (3/5)	GCA_004299305.1	1	d__Bacteria;p__Pseudomonadota;c__Gammaproteobacteria;o__Methylococcales;f__Methylomonadaceae;g__Methylobacter_A;s__Methylobacter_A sp004299305	d__Bacteria	p__Pseudomonadota	c__Gammaproteobacteria	o__Methylococcales	f__Methylomonadaceae	g__Methylobacter_A	s__Methylobacter_A sp004299305	s__Methylobacter_A sp004299305 | GCA_004299305.1	yes
K01624	fructose bisphosphate aldolase class II	FBA / fbaA	RuMP	C1	(4/5)	Carbon assimilation	RuMP cycle	FBA/fbaA/B	NA	FBA/fbaA/B - (4/5)	GCA_004299305.1	1	d__Bacteria;p__Pseudomonadota;c__Gammaproteobacteria;o__Methylococcales;f__Methylomonadaceae;g__Methylobacter_A;s__Methylobacter_A sp004299305	d__Bacteria	p__Pseudomonadota	c__Gammaproteobacteria	o__Methylococcales	f__Methylomonadaceae	g__Methylobacter_A	s__Methylobacter_A sp004299305	s__Methylobacter_A sp004299305 | GCA_004299305.1	yes
K01624	fructose bisphosphate aldolase class II	FBA / fbaA	CBB	C1	(4/11)	Carbon assimilation	CBB cycle	FBA/fbaA/B	NA	FBA/fbaA/B - (4/11)	GCA_004299305.1	1	d__Bacteria;p__Pseudomonadota;c__Gammaproteobacteria;o__Methylococcales;f__Methylomonadaceae;g__Methylobacter_A;s__Methylobacter_A sp004299305	d__Bacteria	p__Pseudomonadota	c__Gammaproteobacteria	o__Methylococcales	f__Methylomonadaceae	g__Methylobacter_A	s__Methylobacter_A sp004299305	s__Methylobacter_A sp004299305 | GCA_004299305.1	yes
K03841	fructose 1,6 bisphosphatase I	fbp	CBB	C1	(5/11)	Carbon assimilation	CBB cycle	fbp/fbp3/glpX	NA	fbp/fbp3/glpX - (5/11)	GCA_004299305.1	1	d__Bacteria;p__Pseudomonadota;c__Gammaproteobacteria;o__Methylococcales;f__Methylomonadaceae;g__Methylobacter_A;s__Methylobacter_A sp004299305	d__Bacteria	p__Pseudomonadota	c__Gammaproteobacteria	o__Methylococcales	f__Methylomonadaceae	g__Methylobacter_A	s__Methylobacter_A sp004299305	s__Methylobacter_A sp004299305 | GCA_004299305.1	yes
K01624	fructose bisphosphate aldolase class II	FBA / fbaA	CBB	C1	(7/11)	Carbon assimilation	CBB cycle	FBA/fbaA/B	NA	FBA/fbaA/B - (7/11)	GCA_004299305.1	1	d__Bacteria;p__Pseudomonadota;c__Gammaproteobacteria;o__Methylococcales;f__Methylomonadaceae;g__Methylobacter_A;s__Methylobacter_A sp004299305	d__Bacteria	p__Pseudomonadota	c__Gammaproteobacteria	o__Methylococcales	f__Methylomonadaceae	g__Methylobacter_A	s__Methylobacter_A sp004299305	s__Methylobacter_A sp004299305 | GCA_004299305.1	yes
K01807	ribulose 5-phosphate isomerase A	rpiA	CBB	C1	(10/11)	Carbon assimilation	CBB cycle	rpiA/B	NA	rpiA/B - (10/11)	GCA_004299305.1	1	d__Bacteria;p__Pseudomonadota;c__Gammaproteobacteria;o__Methylococcales;f__Methylomonadaceae;g__Methylobacter_A;s__Methylobacter_A sp004299305	d__Bacteria	p__Pseudomonadota	c__Gammaproteobacteria	o__Methylococcales	f__Methylomonadaceae	g__Methylobacter_A	s__Methylobacter_A sp004299305	s__Methylobacter_A sp004299305 | GCA_004299305.1	yes
K00242	succinate dehydrogenase membrane anchor subunit	sdhD	Succinate dehydrogenase, prokaryotes	Oxi. Phos.	NA	Complex II	Succinate dehydrogenase	sdhD	NA	sdhD - NA	GCA_004299305.1	1	d__Bacteria;p__Pseudomonadota;c__Gammaproteobacteria;o__Methylococcales;f__Methylomonadaceae;g__Methylobacter_A;s__Methylobacter_A sp004299305	d__Bacteria	p__Pseudomonadota	c__Gammaproteobacteria	o__Methylococcales	f__Methylomonadaceae	g__Methylobacter_A	s__Methylobacter_A sp004299305	s__Methylobacter_A sp004299305 | GCA_004299305.1	yes
Root; o_Methylococcales_pmoA; Methylomonadaceae; Methylovulum_2	methane monooxygenase/ammonia monooxygenase	Methylovulum_2	Methane oxi.	C1	(1/3)	Custom HMM	pMMO	Methylovulum	NA	Methylovulum - (1/3)	GCA_004299465.1	1	d__Bacteria;p__Pseudomonadota;c__Gammaproteobacteria;o__Methylococcales;f__Methylomonadaceae;g__Methylovulum;s__Methylovulum sp004299465	d__Bacteria	p__Pseudomonadota	c__Gammaproteobacteria	o__Methylococcales	f__Methylomonadaceae	g__Methylovulum	s__Methylovulum sp004299465	s__Methylovulum sp004299465 | GCA_004299465.1	yes
K13953	alcohol dehydrogenase, propanol-preferring	adhP	Put. alc. dehydro.	C1	(1/1)	Methanol oxidation	putative	adh/adhP/exaA/yahK	NA	adh/adhP/exaA/yahK - (1/1)	GCA_004299465.1	1	d__Bacteria;p__Pseudomonadota;c__Gammaproteobacteria;o__Methylococcales;f__Methylomonadaceae;g__Methylovulum;s__Methylovulum sp004299465	d__Bacteria	p__Pseudomonadota	c__Gammaproteobacteria	o__Methylococcales	f__Methylomonadaceae	g__Methylovulum	s__Methylovulum sp004299465	s__Methylovulum sp004299465 | GCA_004299465.1	yes
K13979	alcohol dehydrogenase (NADP+)	yahK	Put. alc. dehydro.	C1	(1/1)	Methanol oxidation	putative	adh/adhP/exaA/yahK	NA	adh/adhP/exaA/yahK - (1/1)	GCA_004299465.1	1	d__Bacteria;p__Pseudomonadota;c__Gammaproteobacteria;o__Methylococcales;f__Methylomonadaceae;g__Methylovulum;s__Methylovulum sp004299465	d__Bacteria	p__Pseudomonadota	c__Gammaproteobacteria	o__Methylococcales	f__Methylomonadaceae	g__Methylovulum	s__Methylovulum sp004299465	s__Methylovulum sp004299465 | GCA_004299465.1	yes
K10713	5,6,7,8-tetrahydromethanopterin hydro-lyase	fae	Form.ald.oxi. H4MPT	C1	(1/5)	Formaldehyde oxidation/assimilation	H4MPT	fae/fae-hps	NA	fae/fae-hps - (1/5)	GCA_004299465.1	1	d__Bacteria;p__Pseudomonadota;c__Gammaproteobacteria;o__Methylococcales;f__Methylomonadaceae;g__Methylovulum;s__Methylovulum sp004299465	d__Bacteria	p__Pseudomonadota	c__Gammaproteobacteria	o__Methylococcales	f__Methylomonadaceae	g__Methylovulum	s__Methylovulum sp004299465	s__Methylovulum sp004299465 | GCA_004299465.1	yes
K08691	malyl-CoA lyase	mcl	Serine	C1	(9/9)	Carbon assimilation	Serine cycle	mcl/aceB	NA	mcl/aceB - (9/9)	GCA_004299465.1	1	d__Bacteria;p__Pseudomonadota;c__Gammaproteobacteria;o__Methylococcales;f__Methylomonadaceae;g__Methylovulum;s__Methylovulum sp004299465	d__Bacteria	p__Pseudomonadota	c__Gammaproteobacteria	o__Methylococcales	f__Methylomonadaceae	g__Methylovulum	s__Methylovulum sp004299465	s__Methylovulum sp004299465 | GCA_004299465.1	yes
K13831	3-hexulose-6-phosphate synthase / 6-phospho-3-hexuloisomerase	hps-phi	RuMP	C1_alt	(1/5)	Carbon assimilation	RuMP cycle	fae-hps/hps-phi	NA	fae-hps/hps-phi - (1/5)	GCA_004299465.1	1	d__Bacteria;p__Pseudomonadota;c__Gammaproteobacteria;o__Methylococcales;f__Methylomonadaceae;g__Methylovulum;s__Methylovulum sp004299465	d__Bacteria	p__Pseudomonadota	c__Gammaproteobacteria	o__Methylococcales	f__Methylomonadaceae	g__Methylovulum	s__Methylovulum sp004299465	s__Methylovulum sp004299465 | GCA_004299465.1	yes
K00895	diphosphate-dependent phosphofructokinase	pfp	RuMP	C1	(3/5)	Carbon assimilation	RuMP cycle	pfb/pfk/fbp/glpX	NA	pfb/pfk/fbp/glpX - (3/5)	GCA_004299465.1	1	d__Bacteria;p__Pseudomonadota;c__Gammaproteobacteria;o__Methylococcales;f__Methylomonadaceae;g__Methylovulum;s__Methylovulum sp004299465	d__Bacteria	p__Pseudomonadota	c__Gammaproteobacteria	o__Methylococcales	f__Methylomonadaceae	g__Methylovulum	s__Methylovulum sp004299465	s__Methylovulum sp004299465 | GCA_004299465.1	yes
K03841	fructose-1,6-bisphosphatase I [EC:3.1.3.11]	fbp	RuMP	C1	(3/5)	Carbon assimilation	RuMP cycle	pfb/pfk/fbp/glpX	NA	pfb/pfk/fbp/glpX - (3/5)	GCA_004299465.1	1	d__Bacteria;p__Pseudomonadota;c__Gammaproteobacteria;o__Methylococcales;f__Methylomonadaceae;g__Methylovulum;s__Methylovulum sp004299465	d__Bacteria	p__Pseudomonadota	c__Gammaproteobacteria	o__Methylococcales	f__Methylomonadaceae	g__Methylovulum	s__Methylovulum sp004299465	s__Methylovulum sp004299465 | GCA_004299465.1	yes
K01623	fructose bisphosphate aldolase class I	fbaB	RuMP	C1	(4/5)	Carbon assimilation	RuMP cycle	FBA/fbaA/B	NA	FBA/fbaA/B - (4/5)	GCA_004299465.1	1	d__Bacteria;p__Pseudomonadota;c__Gammaproteobacteria;o__Methylococcales;f__Methylomonadaceae;g__Methylovulum;s__Methylovulum sp004299465	d__Bacteria	p__Pseudomonadota	c__Gammaproteobacteria	o__Methylococcales	f__Methylomonadaceae	g__Methylovulum	s__Methylovulum sp004299465	s__Methylovulum sp004299465 | GCA_004299465.1	yes
K01624	fructose bisphosphate aldolase class II	FBA / fbaA	RuMP	C1	(4/5)	Carbon assimilation	RuMP cycle	FBA/fbaA/B	NA	FBA/fbaA/B - (4/5)	GCA_004299465.1	1	d__Bacteria;p__Pseudomonadota;c__Gammaproteobacteria;o__Methylococcales;f__Methylomonadaceae;g__Methylovulum;s__Methylovulum sp004299465	d__Bacteria	p__Pseudomonadota	c__Gammaproteobacteria	o__Methylococcales	f__Methylomonadaceae	g__Methylovulum	s__Methylovulum sp004299465	s__Methylovulum sp004299465 | GCA_004299465.1	yes
K01623	fructose bisphosphate aldolase class I	fbaB	CBB	C1	(4/11)	Carbon assimilation	CBB cycle	FBA/fbaA/B	NA	FBA/fbaA/B - (4/11)	GCA_004299465.1	1	d__Bacteria;p__Pseudomonadota;c__Gammaproteobacteria;o__Methylococcales;f__Methylomonadaceae;g__Methylovulum;s__Methylovulum sp004299465	d__Bacteria	p__Pseudomonadota	c__Gammaproteobacteria	o__Methylococcales	f__Methylomonadaceae	g__Methylovulum	s__Methylovulum sp004299465	s__Methylovulum sp004299465 | GCA_004299465.1	yes
K01624	fructose bisphosphate aldolase class II	FBA / fbaA	CBB	C1	(4/11)	Carbon assimilation	CBB cycle	FBA/fbaA/B	NA	FBA/fbaA/B - (4/11)	GCA_004299465.1	1	d__Bacteria;p__Pseudomonadota;c__Gammaproteobacteria;o__Methylococcales;f__Methylomonadaceae;g__Methylovulum;s__Methylovulum sp004299465	d__Bacteria	p__Pseudomonadota	c__Gammaproteobacteria	o__Methylococcales	f__Methylomonadaceae	g__Methylovulum	s__Methylovulum sp004299465	s__Methylovulum sp004299465 | GCA_004299465.1	yes
K03841	fructose 1,6 bisphosphatase I	fbp	CBB	C1	(5/11)	Carbon assimilation	CBB cycle	fbp/fbp3/glpX	NA	fbp/fbp3/glpX - (5/11)	GCA_004299465.1	1	d__Bacteria;p__Pseudomonadota;c__Gammaproteobacteria;o__Methylococcales;f__Methylomonadaceae;g__Methylovulum;s__Methylovulum sp004299465	d__Bacteria	p__Pseudomonadota	c__Gammaproteobacteria	o__Methylococcales	f__Methylomonadaceae	g__Methylovulum	s__Methylovulum sp004299465	s__Methylovulum sp004299465 | GCA_004299465.1	yes
K01623	fructose bisphosphate aldolase class I	fbaB	CBB	C1	(7/11)	Carbon assimilation	CBB cycle	FBA/fbaA/B	NA	FBA/fbaA/B - (7/11)	GCA_004299465.1	1	d__Bacteria;p__Pseudomonadota;c__Gammaproteobacteria;o__Methylococcales;f__Methylomonadaceae;g__Methylovulum;s__Methylovulum sp004299465	d__Bacteria	p__Pseudomonadota	c__Gammaproteobacteria	o__Methylococcales	f__Methylomonadaceae	g__Methylovulum	s__Methylovulum sp004299465	s__Methylovulum sp004299465 | GCA_004299465.1	yes
K01624	fructose bisphosphate aldolase class II	FBA / fbaA	CBB	C1	(7/11)	Carbon assimilation	CBB cycle	FBA/fbaA/B	NA	FBA/fbaA/B - (7/11)	GCA_004299465.1	1	d__Bacteria;p__Pseudomonadota;c__Gammaproteobacteria;o__Methylococcales;f__Methylomonadaceae;g__Methylovulum;s__Methylovulum sp004299465	d__Bacteria	p__Pseudomonadota	c__Gammaproteobacteria	o__Methylococcales	f__Methylomonadaceae	g__Methylovulum	s__Methylovulum sp004299465	s__Methylovulum sp004299465 | GCA_004299465.1	yes
K01807	ribulose 5-phosphate isomerase A	rpiA	CBB	C1	(10/11)	Carbon assimilation	CBB cycle	rpiA/B	NA	rpiA/B - (10/11)	GCA_004299465.1	1	d__Bacteria;p__Pseudomonadota;c__Gammaproteobacteria;o__Methylococcales;f__Methylomonadaceae;g__Methylovulum;s__Methylovulum sp004299465	d__Bacteria	p__Pseudomonadota	c__Gammaproteobacteria	o__Methylococcales	f__Methylomonadaceae	g__Methylovulum	s__Methylovulum sp004299465	s__Methylovulum sp004299465 | GCA_004299465.1	yes
K00242	succinate dehydrogenase membrane anchor subunit	sdhD	Succinate dehydrogenase, prokaryotes	Oxi. Phos.	NA	Complex II	Succinate dehydrogenase	sdhD	NA	sdhD - NA	GCA_004299465.1	1	d__Bacteria;p__Pseudomonadota;c__Gammaproteobacteria;o__Methylococcales;f__Methylomonadaceae;g__Methylovulum;s__Methylovulum sp004299465	d__Bacteria	p__Pseudomonadota	c__Gammaproteobacteria	o__Methylococcales	f__Methylomonadaceae	g__Methylovulum	s__Methylovulum sp004299465	s__Methylovulum sp004299465 | GCA_004299465.1	yes
K10713	5,6,7,8-tetrahydromethanopterin hydro-lyase	fae	Form.ald.oxi. H4MPT	C1	(1/5)	Formaldehyde oxidation/assimilation	H4MPT	fae/fae-hps	NA	fae/fae-hps - (1/5)	GCA_005239965.1	1	d__Bacteria;p__Pseudomonadota;c__Gammaproteobacteria;o__Methylococcales;f__Methylomonadaceae;g__Crenothrix;s__Crenothrix sp005239965	d__Bacteria	p__Pseudomonadota	c__Gammaproteobacteria	o__Methylococcales	f__Methylomonadaceae	g__Crenothrix	s__Crenothrix sp005239965	s__Crenothrix sp005239965 | GCA_005239965.1	yes
K08691	malyl-CoA lyase	mcl	Serine	C1	(9/9)	Carbon assimilation	Serine cycle	mcl/aceB	NA	mcl/aceB - (9/9)	GCA_005239965.1	1	d__Bacteria;p__Pseudomonadota;c__Gammaproteobacteria;o__Methylococcales;f__Methylomonadaceae;g__Crenothrix;s__Crenothrix sp005239965	d__Bacteria	p__Pseudomonadota	c__Gammaproteobacteria	o__Methylococcales	f__Methylomonadaceae	g__Crenothrix	s__Crenothrix sp005239965	s__Crenothrix sp005239965 | GCA_005239965.1	yes
K13831	3-hexulose-6-phosphate synthase / 6-phospho-3-hexuloisomerase	hps-phi	RuMP	C1_alt	(1/5)	Carbon assimilation	RuMP cycle	fae-hps/hps-phi	NA	fae-hps/hps-phi - (1/5)	GCA_005239965.1	1	d__Bacteria;p__Pseudomonadota;c__Gammaproteobacteria;o__Methylococcales;f__Methylomonadaceae;g__Crenothrix;s__Crenothrix sp005239965	d__Bacteria	p__Pseudomonadota	c__Gammaproteobacteria	o__Methylococcales	f__Methylomonadaceae	g__Crenothrix	s__Crenothrix sp005239965	s__Crenothrix sp005239965 | GCA_005239965.1	yes
K00895	diphosphate-dependent phosphofructokinase	pfp	RuMP	C1	(3/5)	Carbon assimilation	RuMP cycle	pfb/pfk/fbp/glpX	NA	pfb/pfk/fbp/glpX - (3/5)	GCA_005239965.1	1	d__Bacteria;p__Pseudomonadota;c__Gammaproteobacteria;o__Methylococcales;f__Methylomonadaceae;g__Crenothrix;s__Crenothrix sp005239965	d__Bacteria	p__Pseudomonadota	c__Gammaproteobacteria	o__Methylococcales	f__Methylomonadaceae	g__Crenothrix	s__Crenothrix sp005239965	s__Crenothrix sp005239965 | GCA_005239965.1	yes
K03841	fructose-1,6-bisphosphatase I [EC:3.1.3.11]	fbp	RuMP	C1	(3/5)	Carbon assimilation	RuMP cycle	pfb/pfk/fbp/glpX	NA	pfb/pfk/fbp/glpX - (3/5)	GCA_005239965.1	1	d__Bacteria;p__Pseudomonadota;c__Gammaproteobacteria;o__Methylococcales;f__Methylomonadaceae;g__Crenothrix;s__Crenothrix sp005239965	d__Bacteria	p__Pseudomonadota	c__Gammaproteobacteria	o__Methylococcales	f__Methylomonadaceae	g__Crenothrix	s__Crenothrix sp005239965	s__Crenothrix sp005239965 | GCA_005239965.1	yes
K01624	fructose bisphosphate aldolase class II	FBA / fbaA	RuMP	C1	(4/5)	Carbon assimilation	RuMP cycle	FBA/fbaA/B	NA	FBA/fbaA/B - (4/5)	GCA_005239965.1	1	d__Bacteria;p__Pseudomonadota;c__Gammaproteobacteria;o__Methylococcales;f__Methylomonadaceae;g__Crenothrix;s__Crenothrix sp005239965	d__Bacteria	p__Pseudomonadota	c__Gammaproteobacteria	o__Methylococcales	f__Methylomonadaceae	g__Crenothrix	s__Crenothrix sp005239965	s__Crenothrix sp005239965 | GCA_005239965.1	yes
K01624	fructose bisphosphate aldolase class II	FBA / fbaA	CBB	C1	(4/11)	Carbon assimilation	CBB cycle	FBA/fbaA/B	NA	FBA/fbaA/B - (4/11)	GCA_005239965.1	1	d__Bacteria;p__Pseudomonadota;c__Gammaproteobacteria;o__Methylococcales;f__Methylomonadaceae;g__Crenothrix;s__Crenothrix sp005239965	d__Bacteria	p__Pseudomonadota	c__Gammaproteobacteria	o__Methylococcales	f__Methylomonadaceae	g__Crenothrix	s__Crenothrix sp005239965	s__Crenothrix sp005239965 | GCA_005239965.1	yes
K03841	fructose 1,6 bisphosphatase I	fbp	CBB	C1	(5/11)	Carbon assimilation	CBB cycle	fbp/fbp3/glpX	NA	fbp/fbp3/glpX - (5/11)	GCA_005239965.1	1	d__Bacteria;p__Pseudomonadota;c__Gammaproteobacteria;o__Methylococcales;f__Methylomonadaceae;g__Crenothrix;s__Crenothrix sp005239965	d__Bacteria	p__Pseudomonadota	c__Gammaproteobacteria	o__Methylococcales	f__Methylomonadaceae	g__Crenothrix	s__Crenothrix sp005239965	s__Crenothrix sp005239965 | GCA_005239965.1	yes
K01624	fructose bisphosphate aldolase class II	FBA / fbaA	CBB	C1	(7/11)	Carbon assimilation	CBB cycle	FBA/fbaA/B	NA	FBA/fbaA/B - (7/11)	GCA_005239965.1	1	d__Bacteria;p__Pseudomonadota;c__Gammaproteobacteria;o__Methylococcales;f__Methylomonadaceae;g__Crenothrix;s__Crenothrix sp005239965	d__Bacteria	p__Pseudomonadota	c__Gammaproteobacteria	o__Methylococcales	f__Methylomonadaceae	g__Crenothrix	s__Crenothrix sp005239965	s__Crenothrix sp005239965 | GCA_005239965.1	yes
K01807	ribulose 5-phosphate isomerase A	rpiA	CBB	C1	(10/11)	Carbon assimilation	CBB cycle	rpiA/B	NA	rpiA/B - (10/11)	GCA_005239965.1	1	d__Bacteria;p__Pseudomonadota;c__Gammaproteobacteria;o__Methylococcales;f__Methylomonadaceae;g__Crenothrix;s__Crenothrix sp005239965	d__Bacteria	p__Pseudomonadota	c__Gammaproteobacteria	o__Methylococcales	f__Methylomonadaceae	g__Crenothrix	s__Crenothrix sp005239965	s__Crenothrix sp005239965 | GCA_005239965.1	yes
K00242	succinate dehydrogenase membrane anchor subunit	sdhD	Succinate dehydrogenase, prokaryotes	Oxi. Phos.	NA	Complex II	Succinate dehydrogenase	sdhD	NA	sdhD - NA	GCA_005239965.1	1	d__Bacteria;p__Pseudomonadota;c__Gammaproteobacteria;o__Methylococcales;f__Methylomonadaceae;g__Crenothrix;s__Crenothrix sp005239965	d__Bacteria	p__Pseudomonadota	c__Gammaproteobacteria	o__Methylococcales	f__Methylomonadaceae	g__Crenothrix	s__Crenothrix sp005239965	s__Crenothrix sp005239965 | GCA_005239965.1	yes
K13953	alcohol dehydrogenase, propanol-preferring	adhP	Put. alc. dehydro.	C1	(1/1)	Methanol oxidation	putative	adh/adhP/exaA/yahK	NA	adh/adhP/exaA/yahK - (1/1)	GCA_005772825.1	1	d__Bacteria;p__Pseudomonadota;c__Gammaproteobacteria;o__Methylococcales;f__Methylomonadaceae;g__SXIP01;s__SXIP01 sp005772825	d__Bacteria	p__Pseudomonadota	c__Gammaproteobacteria	o__Methylococcales	f__Methylomonadaceae	g__SXIP01	s__SXIP01 sp005772825	s__SXIP01 sp005772825 | GCA_005772825.1	yes
K10713	5,6,7,8-tetrahydromethanopterin hydro-lyase	fae	Form.ald.oxi. H4MPT	C1	(1/5)	Formaldehyde oxidation/assimilation	H4MPT	fae/fae-hps	NA	fae/fae-hps - (1/5)	GCA_005772825.1	1	d__Bacteria;p__Pseudomonadota;c__Gammaproteobacteria;o__Methylococcales;f__Methylomonadaceae;g__SXIP01;s__SXIP01 sp005772825	d__Bacteria	p__Pseudomonadota	c__Gammaproteobacteria	o__Methylococcales	f__Methylomonadaceae	g__SXIP01	s__SXIP01 sp005772825	s__SXIP01 sp005772825 | GCA_005772825.1	yes
K08691	malyl-CoA lyase	mcl	Serine	C1	(9/9)	Carbon assimilation	Serine cycle	mcl/aceB	NA	mcl/aceB - (9/9)	GCA_005772825.1	1	d__Bacteria;p__Pseudomonadota;c__Gammaproteobacteria;o__Methylococcales;f__Methylomonadaceae;g__SXIP01;s__SXIP01 sp005772825	d__Bacteria	p__Pseudomonadota	c__Gammaproteobacteria	o__Methylococcales	f__Methylomonadaceae	g__SXIP01	s__SXIP01 sp005772825	s__SXIP01 sp005772825 | GCA_005772825.1	yes
K13831	3-hexulose-6-phosphate synthase / 6-phospho-3-hexuloisomerase	hps-phi	RuMP	C1_alt	(1/5)	Carbon assimilation	RuMP cycle	fae-hps/hps-phi	NA	fae-hps/hps-phi - (1/5)	GCA_005772825.1	1	d__Bacteria;p__Pseudomonadota;c__Gammaproteobacteria;o__Methylococcales;f__Methylomonadaceae;g__SXIP01;s__SXIP01 sp005772825	d__Bacteria	p__Pseudomonadota	c__Gammaproteobacteria	o__Methylococcales	f__Methylomonadaceae	g__SXIP01	s__SXIP01 sp005772825	s__SXIP01 sp005772825 | GCA_005772825.1	yes
K00895	diphosphate-dependent phosphofructokinase	pfp	RuMP	C1	(3/5)	Carbon assimilation	RuMP cycle	pfb/pfk/fbp/glpX	NA	pfb/pfk/fbp/glpX - (3/5)	GCA_005772825.1	1	d__Bacteria;p__Pseudomonadota;c__Gammaproteobacteria;o__Methylococcales;f__Methylomonadaceae;g__SXIP01;s__SXIP01 sp005772825	d__Bacteria	p__Pseudomonadota	c__Gammaproteobacteria	o__Methylococcales	f__Methylomonadaceae	g__SXIP01	s__SXIP01 sp005772825	s__SXIP01 sp005772825 | GCA_005772825.1	yes
K03841	fructose-1,6-bisphosphatase I [EC:3.1.3.11]	fbp	RuMP	C1	(3/5)	Carbon assimilation	RuMP cycle	pfb/pfk/fbp/glpX	NA	pfb/pfk/fbp/glpX - (3/5)	GCA_005772825.1	1	d__Bacteria;p__Pseudomonadota;c__Gammaproteobacteria;o__Methylococcales;f__Methylomonadaceae;g__SXIP01;s__SXIP01 sp005772825	d__Bacteria	p__Pseudomonadota	c__Gammaproteobacteria	o__Methylococcales	f__Methylomonadaceae	g__SXIP01	s__SXIP01 sp005772825	s__SXIP01 sp005772825 | GCA_005772825.1	yes
K01624	fructose bisphosphate aldolase class II	FBA / fbaA	RuMP	C1	(4/5)	Carbon assimilation	RuMP cycle	FBA/fbaA/B	NA	FBA/fbaA/B - (4/5)	GCA_005772825.1	1	d__Bacteria;p__Pseudomonadota;c__Gammaproteobacteria;o__Methylococcales;f__Methylomonadaceae;g__SXIP01;s__SXIP01 sp005772825	d__Bacteria	p__Pseudomonadota	c__Gammaproteobacteria	o__Methylococcales	f__Methylomonadaceae	g__SXIP01	s__SXIP01 sp005772825	s__SXIP01 sp005772825 | GCA_005772825.1	yes
K01624	fructose bisphosphate aldolase class II	FBA / fbaA	CBB	C1	(4/11)	Carbon assimilation	CBB cycle	FBA/fbaA/B	NA	FBA/fbaA/B - (4/11)	GCA_005772825.1	1	d__Bacteria;p__Pseudomonadota;c__Gammaproteobacteria;o__Methylococcales;f__Methylomonadaceae;g__SXIP01;s__SXIP01 sp005772825	d__Bacteria	p__Pseudomonadota	c__Gammaproteobacteria	o__Methylococcales	f__Methylomonadaceae	g__SXIP01	s__SXIP01 sp005772825	s__SXIP01 sp005772825 | GCA_005772825.1	yes
K03841	fructose 1,6 bisphosphatase I	fbp	CBB	C1	(5/11)	Carbon assimilation	CBB cycle	fbp/fbp3/glpX	NA	fbp/fbp3/glpX - (5/11)	GCA_005772825.1	1	d__Bacteria;p__Pseudomonadota;c__Gammaproteobacteria;o__Methylococcales;f__Methylomonadaceae;g__SXIP01;s__SXIP01 sp005772825	d__Bacteria	p__Pseudomonadota	c__Gammaproteobacteria	o__Methylococcales	f__Methylomonadaceae	g__SXIP01	s__SXIP01 sp005772825	s__SXIP01 sp005772825 | GCA_005772825.1	yes
K01621	xylulose-5-phosphate/fructose-6-phosphate phosphoketolase	xfp/xpk	CBB	C1	(6/11)	Carbon assimilation	CBB cycle	tktAB/xfp/xpk	NA	tktAB/xfp/xpk - (6/11)	GCA_005772825.1	1	d__Bacteria;p__Pseudomonadota;c__Gammaproteobacteria;o__Methylococcales;f__Methylomonadaceae;g__SXIP01;s__SXIP01 sp005772825	d__Bacteria	p__Pseudomonadota	c__Gammaproteobacteria	o__Methylococcales	f__Methylomonadaceae	g__SXIP01	s__SXIP01 sp005772825	s__SXIP01 sp005772825 | GCA_005772825.1	yes
K01624	fructose bisphosphate aldolase class II	FBA / fbaA	CBB	C1	(7/11)	Carbon assimilation	CBB cycle	FBA/fbaA/B	NA	FBA/fbaA/B - (7/11)	GCA_005772825.1	1	d__Bacteria;p__Pseudomonadota;c__Gammaproteobacteria;o__Methylococcales;f__Methylomonadaceae;g__SXIP01;s__SXIP01 sp005772825	d__Bacteria	p__Pseudomonadota	c__Gammaproteobacteria	o__Methylococcales	f__Methylomonadaceae	g__SXIP01	s__SXIP01 sp005772825	s__SXIP01 sp005772825 | GCA_005772825.1	yes
K01807	ribulose 5-phosphate isomerase A	rpiA	CBB	C1	(10/11)	Carbon assimilation	CBB cycle	rpiA/B	NA	rpiA/B - (10/11)	GCA_005772825.1	1	d__Bacteria;p__Pseudomonadota;c__Gammaproteobacteria;o__Methylococcales;f__Methylomonadaceae;g__SXIP01;s__SXIP01 sp005772825	d__Bacteria	p__Pseudomonadota	c__Gammaproteobacteria	o__Methylococcales	f__Methylomonadaceae	g__SXIP01	s__SXIP01 sp005772825	s__SXIP01 sp005772825 | GCA_005772825.1	yes
K00242	succinate dehydrogenase membrane anchor subunit	sdhD	Succinate dehydrogenase, prokaryotes	Oxi. Phos.	NA	Complex II	Succinate dehydrogenase	sdhD	NA	sdhD - NA	GCA_005772825.1	1	d__Bacteria;p__Pseudomonadota;c__Gammaproteobacteria;o__Methylococcales;f__Methylomonadaceae;g__SXIP01;s__SXIP01 sp005772825	d__Bacteria	p__Pseudomonadota	c__Gammaproteobacteria	o__Methylococcales	f__Methylomonadaceae	g__SXIP01	s__SXIP01 sp005772825	s__SXIP01 sp005772825 | GCA_005772825.1	yes
K13979	alcohol dehydrogenase (NADP+)	yahK	Put. alc. dehydro.	C1	(1/1)	Methanol oxidation	putative	adh/adhP/exaA/yahK	NA	adh/adhP/exaA/yahK - (1/1)	GCA_005779525.1	1	d__Bacteria;p__Pseudomonadota;c__Gammaproteobacteria;o__Methylococcales;f__Methylomonadaceae;g__SXIZ01;s__SXIZ01 sp005779525	d__Bacteria	p__Pseudomonadota	c__Gammaproteobacteria	o__Methylococcales	f__Methylomonadaceae	g__SXIZ01	s__SXIZ01 sp005779525	s__SXIZ01 sp005779525 | GCA_005779525.1	yes
K10713	5,6,7,8-tetrahydromethanopterin hydro-lyase	fae	Form.ald.oxi. H4MPT	C1	(1/5)	Formaldehyde oxidation/assimilation	H4MPT	fae/fae-hps	NA	fae/fae-hps - (1/5)	GCA_005779525.1	1	d__Bacteria;p__Pseudomonadota;c__Gammaproteobacteria;o__Methylococcales;f__Methylomonadaceae;g__SXIZ01;s__SXIZ01 sp005779525	d__Bacteria	p__Pseudomonadota	c__Gammaproteobacteria	o__Methylococcales	f__Methylomonadaceae	g__SXIZ01	s__SXIZ01 sp005779525	s__SXIZ01 sp005779525 | GCA_005779525.1	yes
K13831	3-hexulose-6-phosphate synthase / 6-phospho-3-hexuloisomerase	hps-phi	RuMP	C1_alt	(1/5)	Carbon assimilation	RuMP cycle	fae-hps/hps-phi	NA	fae-hps/hps-phi - (1/5)	GCA_005779525.1	1	d__Bacteria;p__Pseudomonadota;c__Gammaproteobacteria;o__Methylococcales;f__Methylomonadaceae;g__SXIZ01;s__SXIZ01 sp005779525	d__Bacteria	p__Pseudomonadota	c__Gammaproteobacteria	o__Methylococcales	f__Methylomonadaceae	g__SXIZ01	s__SXIZ01 sp005779525	s__SXIZ01 sp005779525 | GCA_005779525.1	yes
K00895	diphosphate-dependent phosphofructokinase	pfp	RuMP	C1	(3/5)	Carbon assimilation	RuMP cycle	pfb/pfk/fbp/glpX	NA	pfb/pfk/fbp/glpX - (3/5)	GCA_005779525.1	1	d__Bacteria;p__Pseudomonadota;c__Gammaproteobacteria;o__Methylococcales;f__Methylomonadaceae;g__SXIZ01;s__SXIZ01 sp005779525	d__Bacteria	p__Pseudomonadota	c__Gammaproteobacteria	o__Methylococcales	f__Methylomonadaceae	g__SXIZ01	s__SXIZ01 sp005779525	s__SXIZ01 sp005779525 | GCA_005779525.1	yes
K03841	fructose-1,6-bisphosphatase I [EC:3.1.3.11]	fbp	RuMP	C1	(3/5)	Carbon assimilation	RuMP cycle	pfb/pfk/fbp/glpX	NA	pfb/pfk/fbp/glpX - (3/5)	GCA_005779525.1	1	d__Bacteria;p__Pseudomonadota;c__Gammaproteobacteria;o__Methylococcales;f__Methylomonadaceae;g__SXIZ01;s__SXIZ01 sp005779525	d__Bacteria	p__Pseudomonadota	c__Gammaproteobacteria	o__Methylococcales	f__Methylomonadaceae	g__SXIZ01	s__SXIZ01 sp005779525	s__SXIZ01 sp005779525 | GCA_005779525.1	yes
K04041	fructose-1,6-bisphosphatase III	fbp3	RuMP	C1	(3/5)	Carbon assimilation	RuMP cycle	pfb/pfk/fbp/glpX	NA	pfb/pfk/fbp/glpX - (3/5)	GCA_005779525.1	1	d__Bacteria;p__Pseudomonadota;c__Gammaproteobacteria;o__Methylococcales;f__Methylomonadaceae;g__SXIZ01;s__SXIZ01 sp005779525	d__Bacteria	p__Pseudomonadota	c__Gammaproteobacteria	o__Methylococcales	f__Methylomonadaceae	g__SXIZ01	s__SXIZ01 sp005779525	s__SXIZ01 sp005779525 | GCA_005779525.1	yes
K01624	fructose bisphosphate aldolase class II	FBA / fbaA	RuMP	C1	(4/5)	Carbon assimilation	RuMP cycle	FBA/fbaA/B	NA	FBA/fbaA/B - (4/5)	GCA_005779525.1	1	d__Bacteria;p__Pseudomonadota;c__Gammaproteobacteria;o__Methylococcales;f__Methylomonadaceae;g__SXIZ01;s__SXIZ01 sp005779525	d__Bacteria	p__Pseudomonadota	c__Gammaproteobacteria	o__Methylococcales	f__Methylomonadaceae	g__SXIZ01	s__SXIZ01 sp005779525	s__SXIZ01 sp005779525 | GCA_005779525.1	yes
K00615	transketolase [EC:2.2.1.1]	tkt	RuMP	C1	(5/5)	Carbon assimilation	RuMP cycle	tkt/tal	NA	tkt/tal - (5/5)	GCA_005779525.1	1	d__Bacteria;p__Pseudomonadota;c__Gammaproteobacteria;o__Methylococcales;f__Methylomonadaceae;g__SXIZ01;s__SXIZ01 sp005779525	d__Bacteria	p__Pseudomonadota	c__Gammaproteobacteria	o__Methylococcales	f__Methylomonadaceae	g__SXIZ01	s__SXIZ01 sp005779525	s__SXIZ01 sp005779525 | GCA_005779525.1	yes
K01624	fructose bisphosphate aldolase class II	FBA / fbaA	CBB	C1	(4/11)	Carbon assimilation	CBB cycle	FBA/fbaA/B	NA	FBA/fbaA/B - (4/11)	GCA_005779525.1	1	d__Bacteria;p__Pseudomonadota;c__Gammaproteobacteria;o__Methylococcales;f__Methylomonadaceae;g__SXIZ01;s__SXIZ01 sp005779525	d__Bacteria	p__Pseudomonadota	c__Gammaproteobacteria	o__Methylococcales	f__Methylomonadaceae	g__SXIZ01	s__SXIZ01 sp005779525	s__SXIZ01 sp005779525 | GCA_005779525.1	yes
K03841	fructose 1,6 bisphosphatase I	fbp	CBB	C1	(5/11)	Carbon assimilation	CBB cycle	fbp/fbp3/glpX	NA	fbp/fbp3/glpX - (5/11)	GCA_005779525.1	1	d__Bacteria;p__Pseudomonadota;c__Gammaproteobacteria;o__Methylococcales;f__Methylomonadaceae;g__SXIZ01;s__SXIZ01 sp005779525	d__Bacteria	p__Pseudomonadota	c__Gammaproteobacteria	o__Methylococcales	f__Methylomonadaceae	g__SXIZ01	s__SXIZ01 sp005779525	s__SXIZ01 sp005779525 | GCA_005779525.1	yes
K04041	fructose-1,6-bisphosphatase III	fbp3 (missing)	CBB	C1	(5/11)	Carbon assimilation	CBB cycle	fbp/fbp3/glpX	NA	fbp/fbp3/glpX - (5/11)	GCA_005779525.1	1	d__Bacteria;p__Pseudomonadota;c__Gammaproteobacteria;o__Methylococcales;f__Methylomonadaceae;g__SXIZ01;s__SXIZ01 sp005779525	d__Bacteria	p__Pseudomonadota	c__Gammaproteobacteria	o__Methylococcales	f__Methylomonadaceae	g__SXIZ01	s__SXIZ01 sp005779525	s__SXIZ01 sp005779525 | GCA_005779525.1	yes
K01624	fructose bisphosphate aldolase class II	FBA / fbaA	CBB	C1	(7/11)	Carbon assimilation	CBB cycle	FBA/fbaA/B	NA	FBA/fbaA/B - (7/11)	GCA_005779525.1	1	d__Bacteria;p__Pseudomonadota;c__Gammaproteobacteria;o__Methylococcales;f__Methylomonadaceae;g__SXIZ01;s__SXIZ01 sp005779525	d__Bacteria	p__Pseudomonadota	c__Gammaproteobacteria	o__Methylococcales	f__Methylomonadaceae	g__SXIZ01	s__SXIZ01 sp005779525	s__SXIZ01 sp005779525 | GCA_005779525.1	yes
K01807	ribulose 5-phosphate isomerase A	rpiA	CBB	C1	(10/11)	Carbon assimilation	CBB cycle	rpiA/B	NA	rpiA/B - (10/11)	GCA_005779525.1	1	d__Bacteria;p__Pseudomonadota;c__Gammaproteobacteria;o__Methylococcales;f__Methylomonadaceae;g__SXIZ01;s__SXIZ01 sp005779525	d__Bacteria	p__Pseudomonadota	c__Gammaproteobacteria	o__Methylococcales	f__Methylomonadaceae	g__SXIZ01	s__SXIZ01 sp005779525	s__SXIZ01 sp005779525 | GCA_005779525.1	yes
K00242	succinate dehydrogenase membrane anchor subunit	sdhD	Succinate dehydrogenase, prokaryotes	Oxi. Phos.	NA	Complex II	Succinate dehydrogenase	sdhD	NA	sdhD - NA	GCA_005779525.1	1	d__Bacteria;p__Pseudomonadota;c__Gammaproteobacteria;o__Methylococcales;f__Methylomonadaceae;g__SXIZ01;s__SXIZ01 sp005779525	d__Bacteria	p__Pseudomonadota	c__Gammaproteobacteria	o__Methylococcales	f__Methylomonadaceae	g__SXIZ01	s__SXIZ01 sp005779525	s__SXIZ01 sp005779525 | GCA_005779525.1	yes
Root; o_Methylococcales_pmoA; Methylococcaceae	methane monooxygenase/ammonia monooxygenase	Methylococcaceae	Methane oxi.	C1	(1/3)	Custom HMM	pMMO	Methylococcaceae_pmoA	NA	Methylococcaceae_pmoA - (1/3)	GCA_005792805.1	1	d__Bacteria;p__Pseudomonadota;c__Gammaproteobacteria;o__Methylococcales;f__Methylococcaceae;g__UBA6136;s__UBA6136 sp005792805	d__Bacteria	p__Pseudomonadota	c__Gammaproteobacteria	o__Methylococcales	f__Methylococcaceae	g__UBA6136	s__UBA6136 sp005792805	s__UBA6136 sp005792805 | GCA_005792805.1	yes
K16256	mxaA protein	mxaA	Methanol oxi.	C1	(3/3)	Methanol oxidation	calcium (mxa)	mxaA/C/G/J/K/L	NA	mxaA/C/G/J/K/L - (3/3)	GCA_005792805.1	1	d__Bacteria;p__Pseudomonadota;c__Gammaproteobacteria;o__Methylococcales;f__Methylococcaceae;g__UBA6136;s__UBA6136 sp005792805	d__Bacteria	p__Pseudomonadota	c__Gammaproteobacteria	o__Methylococcales	f__Methylococcaceae	g__UBA6136	s__UBA6136 sp005792805	s__UBA6136 sp005792805 | GCA_005792805.1	yes
K16257	mxaC protein	mxaC	Methanol oxi.	C1	(3/3)	Methanol oxidation	calcium (mxa)	mxaA/C/G/J/K/L	NA	mxaA/C/G/J/K/L - (3/3)	GCA_005792805.1	1	d__Bacteria;p__Pseudomonadota;c__Gammaproteobacteria;o__Methylococcales;f__Methylococcaceae;g__UBA6136;s__UBA6136 sp005792805	d__Bacteria	p__Pseudomonadota	c__Gammaproteobacteria	o__Methylococcales	f__Methylococcaceae	g__UBA6136	s__UBA6136 sp005792805	s__UBA6136 sp005792805 | GCA_005792805.1	yes
K16258	mxaK protein	mxaK	Methanol oxi.	C1	(3/3)	Methanol oxidation	calcium (mxa)	mxaA/C/G/J/K/L	NA	mxaA/C/G/J/K/L - (3/3)	GCA_005792805.1	1	d__Bacteria;p__Pseudomonadota;c__Gammaproteobacteria;o__Methylococcales;f__Methylococcaceae;g__UBA6136;s__UBA6136 sp005792805	d__Bacteria	p__Pseudomonadota	c__Gammaproteobacteria	o__Methylococcales	f__Methylococcaceae	g__UBA6136	s__UBA6136 sp005792805	s__UBA6136 sp005792805 | GCA_005792805.1	yes
K16259	mxaL protein	mxaL	Methanol oxi.	C1	(3/3)	Methanol oxidation	calcium (mxa)	mxaA/C/G/J/K/L	NA	mxaA/C/G/J/K/L - (3/3)	GCA_005792805.1	1	d__Bacteria;p__Pseudomonadota;c__Gammaproteobacteria;o__Methylococcales;f__Methylococcaceae;g__UBA6136;s__UBA6136 sp005792805	d__Bacteria	p__Pseudomonadota	c__Gammaproteobacteria	o__Methylococcales	f__Methylococcaceae	g__UBA6136	s__UBA6136 sp005792805	s__UBA6136 sp005792805 | GCA_005792805.1	yes
K10713	5,6,7,8-tetrahydromethanopterin hydro-lyase	fae	Form.ald.oxi. H4MPT	C1	(1/5)	Formaldehyde oxidation/assimilation	H4MPT	fae/fae-hps	NA	fae/fae-hps - (1/5)	GCA_005792805.1	1	d__Bacteria;p__Pseudomonadota;c__Gammaproteobacteria;o__Methylococcales;f__Methylococcaceae;g__UBA6136;s__UBA6136 sp005792805	d__Bacteria	p__Pseudomonadota	c__Gammaproteobacteria	o__Methylococcales	f__Methylococcaceae	g__UBA6136	s__UBA6136 sp005792805	s__UBA6136 sp005792805 | GCA_005792805.1	yes
K08691	malyl-CoA lyase	mcl	Serine	C1	(9/9)	Carbon assimilation	Serine cycle	mcl/aceB	NA	mcl/aceB - (9/9)	GCA_005792805.1	1	d__Bacteria;p__Pseudomonadota;c__Gammaproteobacteria;o__Methylococcales;f__Methylococcaceae;g__UBA6136;s__UBA6136 sp005792805	d__Bacteria	p__Pseudomonadota	c__Gammaproteobacteria	o__Methylococcales	f__Methylococcaceae	g__UBA6136	s__UBA6136 sp005792805	s__UBA6136 sp005792805 | GCA_005792805.1	yes
K00895	diphosphate-dependent phosphofructokinase	pfp	RuMP	C1	(3/5)	Carbon assimilation	RuMP cycle	pfb/pfk/fbp/glpX	NA	pfb/pfk/fbp/glpX - (3/5)	GCA_005792805.1	1	d__Bacteria;p__Pseudomonadota;c__Gammaproteobacteria;o__Methylococcales;f__Methylococcaceae;g__UBA6136;s__UBA6136 sp005792805	d__Bacteria	p__Pseudomonadota	c__Gammaproteobacteria	o__Methylococcales	f__Methylococcaceae	g__UBA6136	s__UBA6136 sp005792805	s__UBA6136 sp005792805 | GCA_005792805.1	yes
K03841	fructose-1,6-bisphosphatase I [EC:3.1.3.11]	fbp	RuMP	C1	(3/5)	Carbon assimilation	RuMP cycle	pfb/pfk/fbp/glpX	NA	pfb/pfk/fbp/glpX - (3/5)	GCA_005792805.1	1	d__Bacteria;p__Pseudomonadota;c__Gammaproteobacteria;o__Methylococcales;f__Methylococcaceae;g__UBA6136;s__UBA6136 sp005792805	d__Bacteria	p__Pseudomonadota	c__Gammaproteobacteria	o__Methylococcales	f__Methylococcaceae	g__UBA6136	s__UBA6136 sp005792805	s__UBA6136 sp005792805 | GCA_005792805.1	yes
K01624	fructose bisphosphate aldolase class II	FBA / fbaA	RuMP	C1	(4/5)	Carbon assimilation	RuMP cycle	FBA/fbaA/B	NA	FBA/fbaA/B - (4/5)	GCA_005792805.1	1	d__Bacteria;p__Pseudomonadota;c__Gammaproteobacteria;o__Methylococcales;f__Methylococcaceae;g__UBA6136;s__UBA6136 sp005792805	d__Bacteria	p__Pseudomonadota	c__Gammaproteobacteria	o__Methylococcales	f__Methylococcaceae	g__UBA6136	s__UBA6136 sp005792805	s__UBA6136 sp005792805 | GCA_005792805.1	yes
K01624	fructose bisphosphate aldolase class II	FBA / fbaA	CBB	C1	(4/11)	Carbon assimilation	CBB cycle	FBA/fbaA/B	NA	FBA/fbaA/B - (4/11)	GCA_005792805.1	1	d__Bacteria;p__Pseudomonadota;c__Gammaproteobacteria;o__Methylococcales;f__Methylococcaceae;g__UBA6136;s__UBA6136 sp005792805	d__Bacteria	p__Pseudomonadota	c__Gammaproteobacteria	o__Methylococcales	f__Methylococcaceae	g__UBA6136	s__UBA6136 sp005792805	s__UBA6136 sp005792805 | GCA_005792805.1	yes
K03841	fructose 1,6 bisphosphatase I	fbp	CBB	C1	(5/11)	Carbon assimilation	CBB cycle	fbp/fbp3/glpX	NA	fbp/fbp3/glpX - (5/11)	GCA_005792805.1	1	d__Bacteria;p__Pseudomonadota;c__Gammaproteobacteria;o__Methylococcales;f__Methylococcaceae;g__UBA6136;s__UBA6136 sp005792805	d__Bacteria	p__Pseudomonadota	c__Gammaproteobacteria	o__Methylococcales	f__Methylococcaceae	g__UBA6136	s__UBA6136 sp005792805	s__UBA6136 sp005792805 | GCA_005792805.1	yes
K00615	transketolase	tktA / tktB	CBB	C1	(6/11)	Carbon assimilation	CBB cycle	tktAB/xfp/xpk	NA	tktAB/xfp/xpk - (6/11)	GCA_005792805.1	1	d__Bacteria;p__Pseudomonadota;c__Gammaproteobacteria;o__Methylococcales;f__Methylococcaceae;g__UBA6136;s__UBA6136 sp005792805	d__Bacteria	p__Pseudomonadota	c__Gammaproteobacteria	o__Methylococcales	f__Methylococcaceae	g__UBA6136	s__UBA6136 sp005792805	s__UBA6136 sp005792805 | GCA_005792805.1	yes
K01624	fructose bisphosphate aldolase class II	FBA / fbaA	CBB	C1	(7/11)	Carbon assimilation	CBB cycle	FBA/fbaA/B	NA	FBA/fbaA/B - (7/11)	GCA_005792805.1	1	d__Bacteria;p__Pseudomonadota;c__Gammaproteobacteria;o__Methylococcales;f__Methylococcaceae;g__UBA6136;s__UBA6136 sp005792805	d__Bacteria	p__Pseudomonadota	c__Gammaproteobacteria	o__Methylococcales	f__Methylococcaceae	g__UBA6136	s__UBA6136 sp005792805	s__UBA6136 sp005792805 | GCA_005792805.1	yes
K00242	succinate dehydrogenase membrane anchor subunit	sdhD	Succinate dehydrogenase, prokaryotes	Oxi. Phos.	NA	Complex II	Succinate dehydrogenase	sdhD	NA	sdhD - NA	GCA_005792805.1	1	d__Bacteria;p__Pseudomonadota;c__Gammaproteobacteria;o__Methylococcales;f__Methylococcaceae;g__UBA6136;s__UBA6136 sp005792805	d__Bacteria	p__Pseudomonadota	c__Gammaproteobacteria	o__Methylococcales	f__Methylococcaceae	g__UBA6136	s__UBA6136 sp005792805	s__UBA6136 sp005792805 | GCA_005792805.1	yes
K10713	5,6,7,8-tetrahydromethanopterin hydro-lyase	fae	Form.ald.oxi. H4MPT	C1	(1/5)	Formaldehyde oxidation/assimilation	H4MPT	fae/fae-hps	NA	fae/fae-hps - (1/5)	GCA_006844585.1	1	d__Bacteria;p__Pseudomonadota;c__Gammaproteobacteria;o__Methylococcales;f__Methylomonadaceae;g__Methylomarinum;s__Methylomarinum sp006844585	d__Bacteria	p__Pseudomonadota	c__Gammaproteobacteria	o__Methylococcales	f__Methylomonadaceae	g__Methylomarinum	s__Methylomarinum sp006844585	s__Methylomarinum sp006844585 | GCA_006844585.1	yes
K08691	malyl-CoA lyase	mcl	Serine	C1	(9/9)	Carbon assimilation	Serine cycle	mcl/aceB	NA	mcl/aceB - (9/9)	GCA_006844585.1	1	d__Bacteria;p__Pseudomonadota;c__Gammaproteobacteria;o__Methylococcales;f__Methylomonadaceae;g__Methylomarinum;s__Methylomarinum sp006844585	d__Bacteria	p__Pseudomonadota	c__Gammaproteobacteria	o__Methylococcales	f__Methylomonadaceae	g__Methylomarinum	s__Methylomarinum sp006844585	s__Methylomarinum sp006844585 | GCA_006844585.1	yes
K00895	diphosphate-dependent phosphofructokinase	pfp	RuMP	C1	(3/5)	Carbon assimilation	RuMP cycle	pfb/pfk/fbp/glpX	NA	pfb/pfk/fbp/glpX - (3/5)	GCA_006844585.1	1	d__Bacteria;p__Pseudomonadota;c__Gammaproteobacteria;o__Methylococcales;f__Methylomonadaceae;g__Methylomarinum;s__Methylomarinum sp006844585	d__Bacteria	p__Pseudomonadota	c__Gammaproteobacteria	o__Methylococcales	f__Methylomonadaceae	g__Methylomarinum	s__Methylomarinum sp006844585	s__Methylomarinum sp006844585 | GCA_006844585.1	yes
K03841	fructose-1,6-bisphosphatase I [EC:3.1.3.11]	fbp	RuMP	C1	(3/5)	Carbon assimilation	RuMP cycle	pfb/pfk/fbp/glpX	NA	pfb/pfk/fbp/glpX - (3/5)	GCA_006844585.1	1	d__Bacteria;p__Pseudomonadota;c__Gammaproteobacteria;o__Methylococcales;f__Methylomonadaceae;g__Methylomarinum;s__Methylomarinum sp006844585	d__Bacteria	p__Pseudomonadota	c__Gammaproteobacteria	o__Methylococcales	f__Methylomonadaceae	g__Methylomarinum	s__Methylomarinum sp006844585	s__Methylomarinum sp006844585 | GCA_006844585.1	yes
K01624	fructose bisphosphate aldolase class II	FBA / fbaA	RuMP	C1	(4/5)	Carbon assimilation	RuMP cycle	FBA/fbaA/B	NA	FBA/fbaA/B - (4/5)	GCA_006844585.1	1	d__Bacteria;p__Pseudomonadota;c__Gammaproteobacteria;o__Methylococcales;f__Methylomonadaceae;g__Methylomarinum;s__Methylomarinum sp006844585	d__Bacteria	p__Pseudomonadota	c__Gammaproteobacteria	o__Methylococcales	f__Methylomonadaceae	g__Methylomarinum	s__Methylomarinum sp006844585	s__Methylomarinum sp006844585 | GCA_006844585.1	yes
K01624	fructose bisphosphate aldolase class II	FBA / fbaA	CBB	C1	(4/11)	Carbon assimilation	CBB cycle	FBA/fbaA/B	NA	FBA/fbaA/B - (4/11)	GCA_006844585.1	1	d__Bacteria;p__Pseudomonadota;c__Gammaproteobacteria;o__Methylococcales;f__Methylomonadaceae;g__Methylomarinum;s__Methylomarinum sp006844585	d__Bacteria	p__Pseudomonadota	c__Gammaproteobacteria	o__Methylococcales	f__Methylomonadaceae	g__Methylomarinum	s__Methylomarinum sp006844585	s__Methylomarinum sp006844585 | GCA_006844585.1	yes
K03841	fructose 1,6 bisphosphatase I	fbp	CBB	C1	(5/11)	Carbon assimilation	CBB cycle	fbp/fbp3/glpX	NA	fbp/fbp3/glpX - (5/11)	GCA_006844585.1	1	d__Bacteria;p__Pseudomonadota;c__Gammaproteobacteria;o__Methylococcales;f__Methylomonadaceae;g__Methylomarinum;s__Methylomarinum sp006844585	d__Bacteria	p__Pseudomonadota	c__Gammaproteobacteria	o__Methylococcales	f__Methylomonadaceae	g__Methylomarinum	s__Methylomarinum sp006844585	s__Methylomarinum sp006844585 | GCA_006844585.1	yes
K00615	transketolase	tktA / tktB	CBB	C1	(6/11)	Carbon assimilation	CBB cycle	tktAB/xfp/xpk	NA	tktAB/xfp/xpk - (6/11)	GCA_006844585.1	1	d__Bacteria;p__Pseudomonadota;c__Gammaproteobacteria;o__Methylococcales;f__Methylomonadaceae;g__Methylomarinum;s__Methylomarinum sp006844585	d__Bacteria	p__Pseudomonadota	c__Gammaproteobacteria	o__Methylococcales	f__Methylomonadaceae	g__Methylomarinum	s__Methylomarinum sp006844585	s__Methylomarinum sp006844585 | GCA_006844585.1	yes
K01624	fructose bisphosphate aldolase class II	FBA / fbaA	CBB	C1	(7/11)	Carbon assimilation	CBB cycle	FBA/fbaA/B	NA	FBA/fbaA/B - (7/11)	GCA_006844585.1	1	d__Bacteria;p__Pseudomonadota;c__Gammaproteobacteria;o__Methylococcales;f__Methylomonadaceae;g__Methylomarinum;s__Methylomarinum sp006844585	d__Bacteria	p__Pseudomonadota	c__Gammaproteobacteria	o__Methylococcales	f__Methylomonadaceae	g__Methylomarinum	s__Methylomarinum sp006844585	s__Methylomarinum sp006844585 | GCA_006844585.1	yes
K01807	ribulose 5-phosphate isomerase A	rpiA	CBB	C1	(10/11)	Carbon assimilation	CBB cycle	rpiA/B	NA	rpiA/B - (10/11)	GCA_006844585.1	1	d__Bacteria;p__Pseudomonadota;c__Gammaproteobacteria;o__Methylococcales;f__Methylomonadaceae;g__Methylomarinum;s__Methylomarinum sp006844585	d__Bacteria	p__Pseudomonadota	c__Gammaproteobacteria	o__Methylococcales	f__Methylomonadaceae	g__Methylomarinum	s__Methylomarinum sp006844585	s__Methylomarinum sp006844585 | GCA_006844585.1	yes
K00242	succinate dehydrogenase membrane anchor subunit	sdhD	Succinate dehydrogenase, prokaryotes	Oxi. Phos.	NA	Complex II	Succinate dehydrogenase	sdhD	NA	sdhD - NA	GCA_006844585.1	1	d__Bacteria;p__Pseudomonadota;c__Gammaproteobacteria;o__Methylococcales;f__Methylomonadaceae;g__Methylomarinum;s__Methylomarinum sp006844585	d__Bacteria	p__Pseudomonadota	c__Gammaproteobacteria	o__Methylococcales	f__Methylomonadaceae	g__Methylomarinum	s__Methylomarinum sp006844585	s__Methylomarinum sp006844585 | GCA_006844585.1	yes
K10713	5,6,7,8-tetrahydromethanopterin hydro-lyase	fae	Form.ald.oxi. H4MPT	C1	(1/5)	Formaldehyde oxidation/assimilation	H4MPT	fae/fae-hps	NA	fae/fae-hps - (1/5)	GCA_006844705.1	1	d__Bacteria;p__Pseudomonadota;c__Gammaproteobacteria;o__Methylococcales;f__Methylomonadaceae;g__Methylomarinum;s__Methylomarinum sp006844705	d__Bacteria	p__Pseudomonadota	c__Gammaproteobacteria	o__Methylococcales	f__Methylomonadaceae	g__Methylomarinum	s__Methylomarinum sp006844705	s__Methylomarinum sp006844705 | GCA_006844705.1	yes
K08691	malyl-CoA lyase	mcl	Serine	C1	(9/9)	Carbon assimilation	Serine cycle	mcl/aceB	NA	mcl/aceB - (9/9)	GCA_006844705.1	1	d__Bacteria;p__Pseudomonadota;c__Gammaproteobacteria;o__Methylococcales;f__Methylomonadaceae;g__Methylomarinum;s__Methylomarinum sp006844705	d__Bacteria	p__Pseudomonadota	c__Gammaproteobacteria	o__Methylococcales	f__Methylomonadaceae	g__Methylomarinum	s__Methylomarinum sp006844705	s__Methylomarinum sp006844705 | GCA_006844705.1	yes
K00895	diphosphate-dependent phosphofructokinase	pfp	RuMP	C1	(3/5)	Carbon assimilation	RuMP cycle	pfb/pfk/fbp/glpX	NA	pfb/pfk/fbp/glpX - (3/5)	GCA_006844705.1	1	d__Bacteria;p__Pseudomonadota;c__Gammaproteobacteria;o__Methylococcales;f__Methylomonadaceae;g__Methylomarinum;s__Methylomarinum sp006844705	d__Bacteria	p__Pseudomonadota	c__Gammaproteobacteria	o__Methylococcales	f__Methylomonadaceae	g__Methylomarinum	s__Methylomarinum sp006844705	s__Methylomarinum sp006844705 | GCA_006844705.1	yes
K01624	fructose bisphosphate aldolase class II	FBA / fbaA	RuMP	C1	(4/5)	Carbon assimilation	RuMP cycle	FBA/fbaA/B	NA	FBA/fbaA/B - (4/5)	GCA_006844705.1	1	d__Bacteria;p__Pseudomonadota;c__Gammaproteobacteria;o__Methylococcales;f__Methylomonadaceae;g__Methylomarinum;s__Methylomarinum sp006844705	d__Bacteria	p__Pseudomonadota	c__Gammaproteobacteria	o__Methylococcales	f__Methylomonadaceae	g__Methylomarinum	s__Methylomarinum sp006844705	s__Methylomarinum sp006844705 | GCA_006844705.1	yes
K01624	fructose bisphosphate aldolase class II	FBA / fbaA	CBB	C1	(4/11)	Carbon assimilation	CBB cycle	FBA/fbaA/B	NA	FBA/fbaA/B - (4/11)	GCA_006844705.1	1	d__Bacteria;p__Pseudomonadota;c__Gammaproteobacteria;o__Methylococcales;f__Methylomonadaceae;g__Methylomarinum;s__Methylomarinum sp006844705	d__Bacteria	p__Pseudomonadota	c__Gammaproteobacteria	o__Methylococcales	f__Methylomonadaceae	g__Methylomarinum	s__Methylomarinum sp006844705	s__Methylomarinum sp006844705 | GCA_006844705.1	yes
K01624	fructose bisphosphate aldolase class II	FBA / fbaA	CBB	C1	(7/11)	Carbon assimilation	CBB cycle	FBA/fbaA/B	NA	FBA/fbaA/B - (7/11)	GCA_006844705.1	1	d__Bacteria;p__Pseudomonadota;c__Gammaproteobacteria;o__Methylococcales;f__Methylomonadaceae;g__Methylomarinum;s__Methylomarinum sp006844705	d__Bacteria	p__Pseudomonadota	c__Gammaproteobacteria	o__Methylococcales	f__Methylomonadaceae	g__Methylomarinum	s__Methylomarinum sp006844705	s__Methylomarinum sp006844705 | GCA_006844705.1	yes
K01807	ribulose 5-phosphate isomerase A	rpiA	CBB	C1	(10/11)	Carbon assimilation	CBB cycle	rpiA/B	NA	rpiA/B - (10/11)	GCA_006844705.1	1	d__Bacteria;p__Pseudomonadota;c__Gammaproteobacteria;o__Methylococcales;f__Methylomonadaceae;g__Methylomarinum;s__Methylomarinum sp006844705	d__Bacteria	p__Pseudomonadota	c__Gammaproteobacteria	o__Methylococcales	f__Methylomonadaceae	g__Methylomarinum	s__Methylomarinum sp006844705	s__Methylomarinum sp006844705 | GCA_006844705.1	yes
K00242	succinate dehydrogenase membrane anchor subunit	sdhD	Succinate dehydrogenase, prokaryotes	Oxi. Phos.	NA	Complex II	Succinate dehydrogenase	sdhD	NA	sdhD - NA	GCA_006844705.1	1	d__Bacteria;p__Pseudomonadota;c__Gammaproteobacteria;o__Methylococcales;f__Methylomonadaceae;g__Methylomarinum;s__Methylomarinum sp006844705	d__Bacteria	p__Pseudomonadota	c__Gammaproteobacteria	o__Methylococcales	f__Methylomonadaceae	g__Methylomarinum	s__Methylomarinum sp006844705	s__Methylomarinum sp006844705 | GCA_006844705.1	yes
Root; o_Methylococcales_pmoA; Methylomonadaceae; Methylovulum_2	methane monooxygenase/ammonia monooxygenase	Methylovulum_2	Methane oxi.	C1	(1/3)	Custom HMM	pMMO	Methylovulum	NA	Methylovulum - (1/3)	GCA_007280895.1	1	d__Bacteria;p__Pseudomonadota;c__Gammaproteobacteria;o__Methylococcales;f__Methylomonadaceae;g__Methylovulum;s__Methylovulum sp007280895	d__Bacteria	p__Pseudomonadota	c__Gammaproteobacteria	o__Methylococcales	f__Methylomonadaceae	g__Methylovulum	s__Methylovulum sp007280895	s__Methylovulum sp007280895 | GCA_007280895.1	yes
K13979	alcohol dehydrogenase (NADP+)	yahK	Put. alc. dehydro.	C1	(1/1)	Methanol oxidation	putative	adh/adhP/exaA/yahK	NA	adh/adhP/exaA/yahK - (1/1)	GCA_007280895.1	1	d__Bacteria;p__Pseudomonadota;c__Gammaproteobacteria;o__Methylococcales;f__Methylomonadaceae;g__Methylovulum;s__Methylovulum sp007280895	d__Bacteria	p__Pseudomonadota	c__Gammaproteobacteria	o__Methylococcales	f__Methylomonadaceae	g__Methylovulum	s__Methylovulum sp007280895	s__Methylovulum sp007280895 | GCA_007280895.1	yes
K10713	5,6,7,8-tetrahydromethanopterin hydro-lyase	fae	Form.ald.oxi. H4MPT	C1	(1/5)	Formaldehyde oxidation/assimilation	H4MPT	fae/fae-hps	NA	fae/fae-hps - (1/5)	GCA_007280895.1	1	d__Bacteria;p__Pseudomonadota;c__Gammaproteobacteria;o__Methylococcales;f__Methylomonadaceae;g__Methylovulum;s__Methylovulum sp007280895	d__Bacteria	p__Pseudomonadota	c__Gammaproteobacteria	o__Methylococcales	f__Methylomonadaceae	g__Methylovulum	s__Methylovulum sp007280895	s__Methylovulum sp007280895 | GCA_007280895.1	yes
K08691	malyl-CoA lyase	mcl	Serine	C1	(9/9)	Carbon assimilation	Serine cycle	mcl/aceB	NA	mcl/aceB - (9/9)	GCA_007280895.1	1	d__Bacteria;p__Pseudomonadota;c__Gammaproteobacteria;o__Methylococcales;f__Methylomonadaceae;g__Methylovulum;s__Methylovulum sp007280895	d__Bacteria	p__Pseudomonadota	c__Gammaproteobacteria	o__Methylococcales	f__Methylomonadaceae	g__Methylovulum	s__Methylovulum sp007280895	s__Methylovulum sp007280895 | GCA_007280895.1	yes
K00895	diphosphate-dependent phosphofructokinase	pfp	RuMP	C1	(3/5)	Carbon assimilation	RuMP cycle	pfb/pfk/fbp/glpX	NA	pfb/pfk/fbp/glpX - (3/5)	GCA_007280895.1	1	d__Bacteria;p__Pseudomonadota;c__Gammaproteobacteria;o__Methylococcales;f__Methylomonadaceae;g__Methylovulum;s__Methylovulum sp007280895	d__Bacteria	p__Pseudomonadota	c__Gammaproteobacteria	o__Methylococcales	f__Methylomonadaceae	g__Methylovulum	s__Methylovulum sp007280895	s__Methylovulum sp007280895 | GCA_007280895.1	yes
K00850	6-phosphofructokinase 1	pfkA	RuMP	C1	(3/5)	Carbon assimilation	RuMP cycle	pfb/pfk/fbp/glpX	NA	pfb/pfk/fbp/glpX - (3/5)	GCA_007280895.1	1	d__Bacteria;p__Pseudomonadota;c__Gammaproteobacteria;o__Methylococcales;f__Methylomonadaceae;g__Methylovulum;s__Methylovulum sp007280895	d__Bacteria	p__Pseudomonadota	c__Gammaproteobacteria	o__Methylococcales	f__Methylomonadaceae	g__Methylovulum	s__Methylovulum sp007280895	s__Methylovulum sp007280895 | GCA_007280895.1	yes
K03841	fructose-1,6-bisphosphatase I [EC:3.1.3.11]	fbp	RuMP	C1	(3/5)	Carbon assimilation	RuMP cycle	pfb/pfk/fbp/glpX	NA	pfb/pfk/fbp/glpX - (3/5)	GCA_007280895.1	1	d__Bacteria;p__Pseudomonadota;c__Gammaproteobacteria;o__Methylococcales;f__Methylomonadaceae;g__Methylovulum;s__Methylovulum sp007280895	d__Bacteria	p__Pseudomonadota	c__Gammaproteobacteria	o__Methylococcales	f__Methylomonadaceae	g__Methylovulum	s__Methylovulum sp007280895	s__Methylovulum sp007280895 | GCA_007280895.1	yes
K01624	fructose bisphosphate aldolase class II	FBA / fbaA	RuMP	C1	(4/5)	Carbon assimilation	RuMP cycle	FBA/fbaA/B	NA	FBA/fbaA/B - (4/5)	GCA_007280895.1	1	d__Bacteria;p__Pseudomonadota;c__Gammaproteobacteria;o__Methylococcales;f__Methylomonadaceae;g__Methylovulum;s__Methylovulum sp007280895	d__Bacteria	p__Pseudomonadota	c__Gammaproteobacteria	o__Methylococcales	f__Methylomonadaceae	g__Methylovulum	s__Methylovulum sp007280895	s__Methylovulum sp007280895 | GCA_007280895.1	yes
K01624	fructose bisphosphate aldolase class II	FBA / fbaA	CBB	C1	(4/11)	Carbon assimilation	CBB cycle	FBA/fbaA/B	NA	FBA/fbaA/B - (4/11)	GCA_007280895.1	1	d__Bacteria;p__Pseudomonadota;c__Gammaproteobacteria;o__Methylococcales;f__Methylomonadaceae;g__Methylovulum;s__Methylovulum sp007280895	d__Bacteria	p__Pseudomonadota	c__Gammaproteobacteria	o__Methylococcales	f__Methylomonadaceae	g__Methylovulum	s__Methylovulum sp007280895	s__Methylovulum sp007280895 | GCA_007280895.1	yes
K03841	fructose 1,6 bisphosphatase I	fbp	CBB	C1	(5/11)	Carbon assimilation	CBB cycle	fbp/fbp3/glpX	NA	fbp/fbp3/glpX - (5/11)	GCA_007280895.1	1	d__Bacteria;p__Pseudomonadota;c__Gammaproteobacteria;o__Methylococcales;f__Methylomonadaceae;g__Methylovulum;s__Methylovulum sp007280895	d__Bacteria	p__Pseudomonadota	c__Gammaproteobacteria	o__Methylococcales	f__Methylomonadaceae	g__Methylovulum	s__Methylovulum sp007280895	s__Methylovulum sp007280895 | GCA_007280895.1	yes
K01624	fructose bisphosphate aldolase class II	FBA / fbaA	CBB	C1	(7/11)	Carbon assimilation	CBB cycle	FBA/fbaA/B	NA	FBA/fbaA/B - (7/11)	GCA_007280895.1	1	d__Bacteria;p__Pseudomonadota;c__Gammaproteobacteria;o__Methylococcales;f__Methylomonadaceae;g__Methylovulum;s__Methylovulum sp007280895	d__Bacteria	p__Pseudomonadota	c__Gammaproteobacteria	o__Methylococcales	f__Methylomonadaceae	g__Methylovulum	s__Methylovulum sp007280895	s__Methylovulum sp007280895 | GCA_007280895.1	yes
K01807	ribulose 5-phosphate isomerase A	rpiA	CBB	C1	(10/11)	Carbon assimilation	CBB cycle	rpiA/B	NA	rpiA/B - (10/11)	GCA_007280895.1	1	d__Bacteria;p__Pseudomonadota;c__Gammaproteobacteria;o__Methylococcales;f__Methylomonadaceae;g__Methylovulum;s__Methylovulum sp007280895	d__Bacteria	p__Pseudomonadota	c__Gammaproteobacteria	o__Methylococcales	f__Methylomonadaceae	g__Methylovulum	s__Methylovulum sp007280895	s__Methylovulum sp007280895 | GCA_007280895.1	yes
K00242	succinate dehydrogenase membrane anchor subunit	sdhD	Succinate dehydrogenase, prokaryotes	Oxi. Phos.	NA	Complex II	Succinate dehydrogenase	sdhD	NA	sdhD - NA	GCA_007280895.1	1	d__Bacteria;p__Pseudomonadota;c__Gammaproteobacteria;o__Methylococcales;f__Methylomonadaceae;g__Methylovulum;s__Methylovulum sp007280895	d__Bacteria	p__Pseudomonadota	c__Gammaproteobacteria	o__Methylococcales	f__Methylomonadaceae	g__Methylovulum	s__Methylovulum sp007280895	s__Methylovulum sp007280895 | GCA_007280895.1	yes
K13979	alcohol dehydrogenase (NADP+)	yahK	Put. alc. dehydro.	C1	(1/1)	Methanol oxidation	putative	adh/adhP/exaA/yahK	NA	adh/adhP/exaA/yahK - (1/1)	GCA_009695535.1	1	d__Bacteria;p__Pseudomonadota;c__Gammaproteobacteria;o__Methylococcales;f__Methylomonadaceae;g__Methyloglobulus;s__Methyloglobulus sp009695535	d__Bacteria	p__Pseudomonadota	c__Gammaproteobacteria	o__Methylococcales	f__Methylomonadaceae	g__Methyloglobulus	s__Methyloglobulus sp009695535	s__Methyloglobulus sp009695535 | GCA_009695535.1	yes
K10713	5,6,7,8-tetrahydromethanopterin hydro-lyase	fae	Form.ald.oxi. H4MPT	C1	(1/5)	Formaldehyde oxidation/assimilation	H4MPT	fae/fae-hps	NA	fae/fae-hps - (1/5)	GCA_009695535.1	1	d__Bacteria;p__Pseudomonadota;c__Gammaproteobacteria;o__Methylococcales;f__Methylomonadaceae;g__Methyloglobulus;s__Methyloglobulus sp009695535	d__Bacteria	p__Pseudomonadota	c__Gammaproteobacteria	o__Methylococcales	f__Methylomonadaceae	g__Methyloglobulus	s__Methyloglobulus sp009695535	s__Methyloglobulus sp009695535 | GCA_009695535.1	yes
K00200	formylmethanofuran dehydrogenase subunit A	fhcA	Form.ald.oxi. H4MPT	C1	(5/5)	Formaldehyde oxidation/assimilation	H4MPT	fhcA/B/C	NA	fhcA/B/C - (5/5)	GCA_009695535.1	1	d__Bacteria;p__Pseudomonadota;c__Gammaproteobacteria;o__Methylococcales;f__Methylomonadaceae;g__Methyloglobulus;s__Methyloglobulus sp009695535	d__Bacteria	p__Pseudomonadota	c__Gammaproteobacteria	o__Methylococcales	f__Methylomonadaceae	g__Methyloglobulus	s__Methyloglobulus sp009695535	s__Methyloglobulus sp009695535 | GCA_009695535.1	yes
K00201	formylmethanofuran dehydrogenase subunit B	fhcB	Form.ald.oxi. H4MPT	C1	(5/5)	Formaldehyde oxidation/assimilation	H4MPT	fhcA/B/C	NA	fhcA/B/C - (5/5)	GCA_009695535.1	1	d__Bacteria;p__Pseudomonadota;c__Gammaproteobacteria;o__Methylococcales;f__Methylomonadaceae;g__Methyloglobulus;s__Methyloglobulus sp009695535	d__Bacteria	p__Pseudomonadota	c__Gammaproteobacteria	o__Methylococcales	f__Methylomonadaceae	g__Methyloglobulus	s__Methyloglobulus sp009695535	s__Methyloglobulus sp009695535 | GCA_009695535.1	yes
K08691	malyl-CoA lyase	mcl	Serine	C1	(9/9)	Carbon assimilation	Serine cycle	mcl/aceB	NA	mcl/aceB - (9/9)	GCA_009695535.1	1	d__Bacteria;p__Pseudomonadota;c__Gammaproteobacteria;o__Methylococcales;f__Methylomonadaceae;g__Methyloglobulus;s__Methyloglobulus sp009695535	d__Bacteria	p__Pseudomonadota	c__Gammaproteobacteria	o__Methylococcales	f__Methylomonadaceae	g__Methyloglobulus	s__Methyloglobulus sp009695535	s__Methyloglobulus sp009695535 | GCA_009695535.1	yes
K03841	fructose-1,6-bisphosphatase I [EC:3.1.3.11]	fbp	RuMP	C1	(3/5)	Carbon assimilation	RuMP cycle	pfb/pfk/fbp/glpX	NA	pfb/pfk/fbp/glpX - (3/5)	GCA_009695535.1	1	d__Bacteria;p__Pseudomonadota;c__Gammaproteobacteria;o__Methylococcales;f__Methylomonadaceae;g__Methyloglobulus;s__Methyloglobulus sp009695535	d__Bacteria	p__Pseudomonadota	c__Gammaproteobacteria	o__Methylococcales	f__Methylomonadaceae	g__Methyloglobulus	s__Methyloglobulus sp009695535	s__Methyloglobulus sp009695535 | GCA_009695535.1	yes
K01624	fructose bisphosphate aldolase class II	FBA / fbaA	RuMP	C1	(4/5)	Carbon assimilation	RuMP cycle	FBA/fbaA/B	NA	FBA/fbaA/B - (4/5)	GCA_009695535.1	1	d__Bacteria;p__Pseudomonadota;c__Gammaproteobacteria;o__Methylococcales;f__Methylomonadaceae;g__Methyloglobulus;s__Methyloglobulus sp009695535	d__Bacteria	p__Pseudomonadota	c__Gammaproteobacteria	o__Methylococcales	f__Methylomonadaceae	g__Methyloglobulus	s__Methyloglobulus sp009695535	s__Methyloglobulus sp009695535 | GCA_009695535.1	yes
K01624	fructose bisphosphate aldolase class II	FBA / fbaA	CBB	C1	(4/11)	Carbon assimilation	CBB cycle	FBA/fbaA/B	NA	FBA/fbaA/B - (4/11)	GCA_009695535.1	1	d__Bacteria;p__Pseudomonadota;c__Gammaproteobacteria;o__Methylococcales;f__Methylomonadaceae;g__Methyloglobulus;s__Methyloglobulus sp009695535	d__Bacteria	p__Pseudomonadota	c__Gammaproteobacteria	o__Methylococcales	f__Methylomonadaceae	g__Methyloglobulus	s__Methyloglobulus sp009695535	s__Methyloglobulus sp009695535 | GCA_009695535.1	yes
K03841	fructose 1,6 bisphosphatase I	fbp	CBB	C1	(5/11)	Carbon assimilation	CBB cycle	fbp/fbp3/glpX	NA	fbp/fbp3/glpX - (5/11)	GCA_009695535.1	1	d__Bacteria;p__Pseudomonadota;c__Gammaproteobacteria;o__Methylococcales;f__Methylomonadaceae;g__Methyloglobulus;s__Methyloglobulus sp009695535	d__Bacteria	p__Pseudomonadota	c__Gammaproteobacteria	o__Methylococcales	f__Methylomonadaceae	g__Methyloglobulus	s__Methyloglobulus sp009695535	s__Methyloglobulus sp009695535 | GCA_009695535.1	yes
K00615	transketolase	tktA / tktB	CBB	C1	(6/11)	Carbon assimilation	CBB cycle	tktAB/xfp/xpk	NA	tktAB/xfp/xpk - (6/11)	GCA_009695535.1	1	d__Bacteria;p__Pseudomonadota;c__Gammaproteobacteria;o__Methylococcales;f__Methylomonadaceae;g__Methyloglobulus;s__Methyloglobulus sp009695535	d__Bacteria	p__Pseudomonadota	c__Gammaproteobacteria	o__Methylococcales	f__Methylomonadaceae	g__Methyloglobulus	s__Methyloglobulus sp009695535	s__Methyloglobulus sp009695535 | GCA_009695535.1	yes
K01624	fructose bisphosphate aldolase class II	FBA / fbaA	CBB	C1	(7/11)	Carbon assimilation	CBB cycle	FBA/fbaA/B	NA	FBA/fbaA/B - (7/11)	GCA_009695535.1	1	d__Bacteria;p__Pseudomonadota;c__Gammaproteobacteria;o__Methylococcales;f__Methylomonadaceae;g__Methyloglobulus;s__Methyloglobulus sp009695535	d__Bacteria	p__Pseudomonadota	c__Gammaproteobacteria	o__Methylococcales	f__Methylomonadaceae	g__Methyloglobulus	s__Methyloglobulus sp009695535	s__Methyloglobulus sp009695535 | GCA_009695535.1	yes
K00242	succinate dehydrogenase membrane anchor subunit	sdhD	Succinate dehydrogenase, prokaryotes	Oxi. Phos.	NA	Complex II	Succinate dehydrogenase	sdhD	NA	sdhD - NA	GCA_009695535.1	1	d__Bacteria;p__Pseudomonadota;c__Gammaproteobacteria;o__Methylococcales;f__Methylomonadaceae;g__Methyloglobulus;s__Methyloglobulus sp009695535	d__Bacteria	p__Pseudomonadota	c__Gammaproteobacteria	o__Methylococcales	f__Methylomonadaceae	g__Methyloglobulus	s__Methyloglobulus sp009695535	s__Methyloglobulus sp009695535 | GCA_009695535.1	yes
Root; o_Methylococcales_pmoA; Methylococcaceae	methane monooxygenase/ammonia monooxygenase	Methylococcaceae	Methane oxi.	C1	(1/3)	Custom HMM	pMMO	Methylococcaceae_pmoA	NA	Methylococcaceae_pmoA - (1/3)	GCA_009922685.1	1	d__Bacteria;p__Pseudomonadota;c__Gammaproteobacteria;o__Methylococcales;f__Methylococcaceae;g__UBA6136;s__UBA6136 sp009922685	d__Bacteria	p__Pseudomonadota	c__Gammaproteobacteria	o__Methylococcales	f__Methylococcaceae	g__UBA6136	s__UBA6136 sp009922685	s__UBA6136 sp009922685 | GCA_009922685.1	yes
K16256	mxaA protein	mxaA	Methanol oxi.	C1	(3/3)	Methanol oxidation	calcium (mxa)	mxaA/C/G/J/K/L	NA	mxaA/C/G/J/K/L - (3/3)	GCA_009922685.1	1	d__Bacteria;p__Pseudomonadota;c__Gammaproteobacteria;o__Methylococcales;f__Methylococcaceae;g__UBA6136;s__UBA6136 sp009922685	d__Bacteria	p__Pseudomonadota	c__Gammaproteobacteria	o__Methylococcales	f__Methylococcaceae	g__UBA6136	s__UBA6136 sp009922685	s__UBA6136 sp009922685 | GCA_009922685.1	yes
K16257	mxaC protein	mxaC	Methanol oxi.	C1	(3/3)	Methanol oxidation	calcium (mxa)	mxaA/C/G/J/K/L	NA	mxaA/C/G/J/K/L - (3/3)	GCA_009922685.1	1	d__Bacteria;p__Pseudomonadota;c__Gammaproteobacteria;o__Methylococcales;f__Methylococcaceae;g__UBA6136;s__UBA6136 sp009922685	d__Bacteria	p__Pseudomonadota	c__Gammaproteobacteria	o__Methylococcales	f__Methylococcaceae	g__UBA6136	s__UBA6136 sp009922685	s__UBA6136 sp009922685 | GCA_009922685.1	yes
K16258	mxaK protein	mxaK	Methanol oxi.	C1	(3/3)	Methanol oxidation	calcium (mxa)	mxaA/C/G/J/K/L	NA	mxaA/C/G/J/K/L - (3/3)	GCA_009922685.1	1	d__Bacteria;p__Pseudomonadota;c__Gammaproteobacteria;o__Methylococcales;f__Methylococcaceae;g__UBA6136;s__UBA6136 sp009922685	d__Bacteria	p__Pseudomonadota	c__Gammaproteobacteria	o__Methylococcales	f__Methylococcaceae	g__UBA6136	s__UBA6136 sp009922685	s__UBA6136 sp009922685 | GCA_009922685.1	yes
K16259	mxaL protein	mxaL	Methanol oxi.	C1	(3/3)	Methanol oxidation	calcium (mxa)	mxaA/C/G/J/K/L	NA	mxaA/C/G/J/K/L - (3/3)	GCA_009922685.1	1	d__Bacteria;p__Pseudomonadota;c__Gammaproteobacteria;o__Methylococcales;f__Methylococcaceae;g__UBA6136;s__UBA6136 sp009922685	d__Bacteria	p__Pseudomonadota	c__Gammaproteobacteria	o__Methylococcales	f__Methylococcaceae	g__UBA6136	s__UBA6136 sp009922685	s__UBA6136 sp009922685 | GCA_009922685.1	yes
K13979	alcohol dehydrogenase (NADP+)	yahK	Put. alc. dehydro.	C1	(1/1)	Methanol oxidation	putative	adh/adhP/exaA/yahK	NA	adh/adhP/exaA/yahK - (1/1)	GCA_009922685.1	1	d__Bacteria;p__Pseudomonadota;c__Gammaproteobacteria;o__Methylococcales;f__Methylococcaceae;g__UBA6136;s__UBA6136 sp009922685	d__Bacteria	p__Pseudomonadota	c__Gammaproteobacteria	o__Methylococcales	f__Methylococcaceae	g__UBA6136	s__UBA6136 sp009922685	s__UBA6136 sp009922685 | GCA_009922685.1	yes
K10713	5,6,7,8-tetrahydromethanopterin hydro-lyase	fae	Form.ald.oxi. H4MPT	C1	(1/5)	Formaldehyde oxidation/assimilation	H4MPT	fae/fae-hps	NA	fae/fae-hps - (1/5)	GCA_009922685.1	1	d__Bacteria;p__Pseudomonadota;c__Gammaproteobacteria;o__Methylococcales;f__Methylococcaceae;g__UBA6136;s__UBA6136 sp009922685	d__Bacteria	p__Pseudomonadota	c__Gammaproteobacteria	o__Methylococcales	f__Methylococcaceae	g__UBA6136	s__UBA6136 sp009922685	s__UBA6136 sp009922685 | GCA_009922685.1	yes
K08691	malyl-CoA lyase	mcl	Serine	C1	(9/9)	Carbon assimilation	Serine cycle	mcl/aceB	NA	mcl/aceB - (9/9)	GCA_009922685.1	1	d__Bacteria;p__Pseudomonadota;c__Gammaproteobacteria;o__Methylococcales;f__Methylococcaceae;g__UBA6136;s__UBA6136 sp009922685	d__Bacteria	p__Pseudomonadota	c__Gammaproteobacteria	o__Methylococcales	f__Methylococcaceae	g__UBA6136	s__UBA6136 sp009922685	s__UBA6136 sp009922685 | GCA_009922685.1	yes
K00895	diphosphate-dependent phosphofructokinase	pfp	RuMP	C1	(3/5)	Carbon assimilation	RuMP cycle	pfb/pfk/fbp/glpX	NA	pfb/pfk/fbp/glpX - (3/5)	GCA_009922685.1	1	d__Bacteria;p__Pseudomonadota;c__Gammaproteobacteria;o__Methylococcales;f__Methylococcaceae;g__UBA6136;s__UBA6136 sp009922685	d__Bacteria	p__Pseudomonadota	c__Gammaproteobacteria	o__Methylococcales	f__Methylococcaceae	g__UBA6136	s__UBA6136 sp009922685	s__UBA6136 sp009922685 | GCA_009922685.1	yes
K03841	fructose-1,6-bisphosphatase I [EC:3.1.3.11]	fbp	RuMP	C1	(3/5)	Carbon assimilation	RuMP cycle	pfb/pfk/fbp/glpX	NA	pfb/pfk/fbp/glpX - (3/5)	GCA_009922685.1	1	d__Bacteria;p__Pseudomonadota;c__Gammaproteobacteria;o__Methylococcales;f__Methylococcaceae;g__UBA6136;s__UBA6136 sp009922685	d__Bacteria	p__Pseudomonadota	c__Gammaproteobacteria	o__Methylococcales	f__Methylococcaceae	g__UBA6136	s__UBA6136 sp009922685	s__UBA6136 sp009922685 | GCA_009922685.1	yes
K01624	fructose bisphosphate aldolase class II	FBA / fbaA	RuMP	C1	(4/5)	Carbon assimilation	RuMP cycle	FBA/fbaA/B	NA	FBA/fbaA/B - (4/5)	GCA_009922685.1	1	d__Bacteria;p__Pseudomonadota;c__Gammaproteobacteria;o__Methylococcales;f__Methylococcaceae;g__UBA6136;s__UBA6136 sp009922685	d__Bacteria	p__Pseudomonadota	c__Gammaproteobacteria	o__Methylococcales	f__Methylococcaceae	g__UBA6136	s__UBA6136 sp009922685	s__UBA6136 sp009922685 | GCA_009922685.1	yes
K01624	fructose bisphosphate aldolase class II	FBA / fbaA	CBB	C1	(4/11)	Carbon assimilation	CBB cycle	FBA/fbaA/B	NA	FBA/fbaA/B - (4/11)	GCA_009922685.1	1	d__Bacteria;p__Pseudomonadota;c__Gammaproteobacteria;o__Methylococcales;f__Methylococcaceae;g__UBA6136;s__UBA6136 sp009922685	d__Bacteria	p__Pseudomonadota	c__Gammaproteobacteria	o__Methylococcales	f__Methylococcaceae	g__UBA6136	s__UBA6136 sp009922685	s__UBA6136 sp009922685 | GCA_009922685.1	yes
K03841	fructose 1,6 bisphosphatase I	fbp	CBB	C1	(5/11)	Carbon assimilation	CBB cycle	fbp/fbp3/glpX	NA	fbp/fbp3/glpX - (5/11)	GCA_009922685.1	1	d__Bacteria;p__Pseudomonadota;c__Gammaproteobacteria;o__Methylococcales;f__Methylococcaceae;g__UBA6136;s__UBA6136 sp009922685	d__Bacteria	p__Pseudomonadota	c__Gammaproteobacteria	o__Methylococcales	f__Methylococcaceae	g__UBA6136	s__UBA6136 sp009922685	s__UBA6136 sp009922685 | GCA_009922685.1	yes
K01624	fructose bisphosphate aldolase class II	FBA / fbaA	CBB	C1	(7/11)	Carbon assimilation	CBB cycle	FBA/fbaA/B	NA	FBA/fbaA/B - (7/11)	GCA_009922685.1	1	d__Bacteria;p__Pseudomonadota;c__Gammaproteobacteria;o__Methylococcales;f__Methylococcaceae;g__UBA6136;s__UBA6136 sp009922685	d__Bacteria	p__Pseudomonadota	c__Gammaproteobacteria	o__Methylococcales	f__Methylococcaceae	g__UBA6136	s__UBA6136 sp009922685	s__UBA6136 sp009922685 | GCA_009922685.1	yes
K00242	succinate dehydrogenase membrane anchor subunit	sdhD	Succinate dehydrogenase, prokaryotes	Oxi. Phos.	NA	Complex II	Succinate dehydrogenase	sdhD	NA	sdhD - NA	GCA_009922685.1	1	d__Bacteria;p__Pseudomonadota;c__Gammaproteobacteria;o__Methylococcales;f__Methylococcaceae;g__UBA6136;s__UBA6136 sp009922685	d__Bacteria	p__Pseudomonadota	c__Gammaproteobacteria	o__Methylococcales	f__Methylococcaceae	g__UBA6136	s__UBA6136 sp009922685	s__UBA6136 sp009922685 | GCA_009922685.1	yes
K10713	5,6,7,8-tetrahydromethanopterin hydro-lyase	fae	Form.ald.oxi. H4MPT	C1	(1/5)	Formaldehyde oxidation/assimilation	H4MPT	fae/fae-hps	NA	fae/fae-hps - (1/5)	GCA_009925045.1	1	d__Bacteria;p__Pseudomonadota;c__Gammaproteobacteria;o__Methylococcales;f__Methylomonadaceae;g__Methylomonas;s__Methylomonas sp009925045	d__Bacteria	p__Pseudomonadota	c__Gammaproteobacteria	o__Methylococcales	f__Methylomonadaceae	g__Methylomonas	s__Methylomonas sp009925045	s__Methylomonas sp009925045 | GCA_009925045.1	yes
K08691	malyl-CoA lyase	mcl	Serine	C1	(9/9)	Carbon assimilation	Serine cycle	mcl/aceB	NA	mcl/aceB - (9/9)	GCA_009925045.1	1	d__Bacteria;p__Pseudomonadota;c__Gammaproteobacteria;o__Methylococcales;f__Methylomonadaceae;g__Methylomonas;s__Methylomonas sp009925045	d__Bacteria	p__Pseudomonadota	c__Gammaproteobacteria	o__Methylococcales	f__Methylomonadaceae	g__Methylomonas	s__Methylomonas sp009925045	s__Methylomonas sp009925045 | GCA_009925045.1	yes
K00895	diphosphate-dependent phosphofructokinase	pfp	RuMP	C1	(3/5)	Carbon assimilation	RuMP cycle	pfb/pfk/fbp/glpX	NA	pfb/pfk/fbp/glpX - (3/5)	GCA_009925045.1	1	d__Bacteria;p__Pseudomonadota;c__Gammaproteobacteria;o__Methylococcales;f__Methylomonadaceae;g__Methylomonas;s__Methylomonas sp009925045	d__Bacteria	p__Pseudomonadota	c__Gammaproteobacteria	o__Methylococcales	f__Methylomonadaceae	g__Methylomonas	s__Methylomonas sp009925045	s__Methylomonas sp009925045 | GCA_009925045.1	yes
K03841	fructose-1,6-bisphosphatase I [EC:3.1.3.11]	fbp	RuMP	C1	(3/5)	Carbon assimilation	RuMP cycle	pfb/pfk/fbp/glpX	NA	pfb/pfk/fbp/glpX - (3/5)	GCA_009925045.1	1	d__Bacteria;p__Pseudomonadota;c__Gammaproteobacteria;o__Methylococcales;f__Methylomonadaceae;g__Methylomonas;s__Methylomonas sp009925045	d__Bacteria	p__Pseudomonadota	c__Gammaproteobacteria	o__Methylococcales	f__Methylomonadaceae	g__Methylomonas	s__Methylomonas sp009925045	s__Methylomonas sp009925045 | GCA_009925045.1	yes
K01624	fructose bisphosphate aldolase class II	FBA / fbaA	RuMP	C1	(4/5)	Carbon assimilation	RuMP cycle	FBA/fbaA/B	NA	FBA/fbaA/B - (4/5)	GCA_009925045.1	1	d__Bacteria;p__Pseudomonadota;c__Gammaproteobacteria;o__Methylococcales;f__Methylomonadaceae;g__Methylomonas;s__Methylomonas sp009925045	d__Bacteria	p__Pseudomonadota	c__Gammaproteobacteria	o__Methylococcales	f__Methylomonadaceae	g__Methylomonas	s__Methylomonas sp009925045	s__Methylomonas sp009925045 | GCA_009925045.1	yes
K01624	fructose bisphosphate aldolase class II	FBA / fbaA	CBB	C1	(4/11)	Carbon assimilation	CBB cycle	FBA/fbaA/B	NA	FBA/fbaA/B - (4/11)	GCA_009925045.1	1	d__Bacteria;p__Pseudomonadota;c__Gammaproteobacteria;o__Methylococcales;f__Methylomonadaceae;g__Methylomonas;s__Methylomonas sp009925045	d__Bacteria	p__Pseudomonadota	c__Gammaproteobacteria	o__Methylococcales	f__Methylomonadaceae	g__Methylomonas	s__Methylomonas sp009925045	s__Methylomonas sp009925045 | GCA_009925045.1	yes
K03841	fructose 1,6 bisphosphatase I	fbp	CBB	C1	(5/11)	Carbon assimilation	CBB cycle	fbp/fbp3/glpX	NA	fbp/fbp3/glpX - (5/11)	GCA_009925045.1	1	d__Bacteria;p__Pseudomonadota;c__Gammaproteobacteria;o__Methylococcales;f__Methylomonadaceae;g__Methylomonas;s__Methylomonas sp009925045	d__Bacteria	p__Pseudomonadota	c__Gammaproteobacteria	o__Methylococcales	f__Methylomonadaceae	g__Methylomonas	s__Methylomonas sp009925045	s__Methylomonas sp009925045 | GCA_009925045.1	yes
K01624	fructose bisphosphate aldolase class II	FBA / fbaA	CBB	C1	(7/11)	Carbon assimilation	CBB cycle	FBA/fbaA/B	NA	FBA/fbaA/B - (7/11)	GCA_009925045.1	1	d__Bacteria;p__Pseudomonadota;c__Gammaproteobacteria;o__Methylococcales;f__Methylomonadaceae;g__Methylomonas;s__Methylomonas sp009925045	d__Bacteria	p__Pseudomonadota	c__Gammaproteobacteria	o__Methylococcales	f__Methylomonadaceae	g__Methylomonas	s__Methylomonas sp009925045	s__Methylomonas sp009925045 | GCA_009925045.1	yes
K01807	ribulose 5-phosphate isomerase A	rpiA	CBB	C1	(10/11)	Carbon assimilation	CBB cycle	rpiA/B	NA	rpiA/B - (10/11)	GCA_009925045.1	1	d__Bacteria;p__Pseudomonadota;c__Gammaproteobacteria;o__Methylococcales;f__Methylomonadaceae;g__Methylomonas;s__Methylomonas sp009925045	d__Bacteria	p__Pseudomonadota	c__Gammaproteobacteria	o__Methylococcales	f__Methylomonadaceae	g__Methylomonas	s__Methylomonas sp009925045	s__Methylomonas sp009925045 | GCA_009925045.1	yes
K00242	succinate dehydrogenase membrane anchor subunit	sdhD	Succinate dehydrogenase, prokaryotes	Oxi. Phos.	NA	Complex II	Succinate dehydrogenase	sdhD	NA	sdhD - NA	GCA_009925045.1	1	d__Bacteria;p__Pseudomonadota;c__Gammaproteobacteria;o__Methylococcales;f__Methylomonadaceae;g__Methylomonas;s__Methylomonas sp009925045	d__Bacteria	p__Pseudomonadota	c__Gammaproteobacteria	o__Methylococcales	f__Methylomonadaceae	g__Methylomonas	s__Methylomonas sp009925045	s__Methylomonas sp009925045 | GCA_009925045.1	yes
K16256	mxaA protein	mxaA	Methanol oxi.	C1	(3/3)	Methanol oxidation	calcium (mxa)	mxaA/C/G/J/K/L	NA	mxaA/C/G/J/K/L - (3/3)	GCA_011322755.1	1	d__Bacteria;p__Pseudomonadota;c__Gammaproteobacteria;o__Methylococcales;f__DRLZ01;g__DRLZ01;s__DRLZ01 sp011322755	d__Bacteria	p__Pseudomonadota	c__Gammaproteobacteria	o__Methylococcales	f__DRLZ01	g__DRLZ01	s__DRLZ01 sp011322755	s__DRLZ01 sp011322755 | GCA_011322755.1	yes
K16257	mxaC protein	mxaC	Methanol oxi.	C1	(3/3)	Methanol oxidation	calcium (mxa)	mxaA/C/G/J/K/L	NA	mxaA/C/G/J/K/L - (3/3)	GCA_011322755.1	1	d__Bacteria;p__Pseudomonadota;c__Gammaproteobacteria;o__Methylococcales;f__DRLZ01;g__DRLZ01;s__DRLZ01 sp011322755	d__Bacteria	p__Pseudomonadota	c__Gammaproteobacteria	o__Methylococcales	f__DRLZ01	g__DRLZ01	s__DRLZ01 sp011322755	s__DRLZ01 sp011322755 | GCA_011322755.1	yes
K16258	mxaK protein	mxaK	Methanol oxi.	C1	(3/3)	Methanol oxidation	calcium (mxa)	mxaA/C/G/J/K/L	NA	mxaA/C/G/J/K/L - (3/3)	GCA_011322755.1	1	d__Bacteria;p__Pseudomonadota;c__Gammaproteobacteria;o__Methylococcales;f__DRLZ01;g__DRLZ01;s__DRLZ01 sp011322755	d__Bacteria	p__Pseudomonadota	c__Gammaproteobacteria	o__Methylococcales	f__DRLZ01	g__DRLZ01	s__DRLZ01 sp011322755	s__DRLZ01 sp011322755 | GCA_011322755.1	yes
K16259	mxaL protein	mxaL	Methanol oxi.	C1	(3/3)	Methanol oxidation	calcium (mxa)	mxaA/C/G/J/K/L	NA	mxaA/C/G/J/K/L - (3/3)	GCA_011322755.1	1	d__Bacteria;p__Pseudomonadota;c__Gammaproteobacteria;o__Methylococcales;f__DRLZ01;g__DRLZ01;s__DRLZ01 sp011322755	d__Bacteria	p__Pseudomonadota	c__Gammaproteobacteria	o__Methylococcales	f__DRLZ01	g__DRLZ01	s__DRLZ01 sp011322755	s__DRLZ01 sp011322755 | GCA_011322755.1	yes
K10713	5,6,7,8-tetrahydromethanopterin hydro-lyase	fae	Form.ald.oxi. H4MPT	C1	(1/5)	Formaldehyde oxidation/assimilation	H4MPT	fae/fae-hps	NA	fae/fae-hps - (1/5)	GCA_011322755.1	1	d__Bacteria;p__Pseudomonadota;c__Gammaproteobacteria;o__Methylococcales;f__DRLZ01;g__DRLZ01;s__DRLZ01 sp011322755	d__Bacteria	p__Pseudomonadota	c__Gammaproteobacteria	o__Methylococcales	f__DRLZ01	g__DRLZ01	s__DRLZ01 sp011322755	s__DRLZ01 sp011322755 | GCA_011322755.1	yes
K08691	malyl-CoA lyase	mcl	Serine	C1	(9/9)	Carbon assimilation	Serine cycle	mcl/aceB	NA	mcl/aceB - (9/9)	GCA_011322755.1	1	d__Bacteria;p__Pseudomonadota;c__Gammaproteobacteria;o__Methylococcales;f__DRLZ01;g__DRLZ01;s__DRLZ01 sp011322755	d__Bacteria	p__Pseudomonadota	c__Gammaproteobacteria	o__Methylococcales	f__DRLZ01	g__DRLZ01	s__DRLZ01 sp011322755	s__DRLZ01 sp011322755 | GCA_011322755.1	yes
K00895	diphosphate-dependent phosphofructokinase	pfp	RuMP	C1	(3/5)	Carbon assimilation	RuMP cycle	pfb/pfk/fbp/glpX	NA	pfb/pfk/fbp/glpX - (3/5)	GCA_011322755.1	1	d__Bacteria;p__Pseudomonadota;c__Gammaproteobacteria;o__Methylococcales;f__DRLZ01;g__DRLZ01;s__DRLZ01 sp011322755	d__Bacteria	p__Pseudomonadota	c__Gammaproteobacteria	o__Methylococcales	f__DRLZ01	g__DRLZ01	s__DRLZ01 sp011322755	s__DRLZ01 sp011322755 | GCA_011322755.1	yes
K03841	fructose-1,6-bisphosphatase I [EC:3.1.3.11]	fbp	RuMP	C1	(3/5)	Carbon assimilation	RuMP cycle	pfb/pfk/fbp/glpX	NA	pfb/pfk/fbp/glpX - (3/5)	GCA_011322755.1	1	d__Bacteria;p__Pseudomonadota;c__Gammaproteobacteria;o__Methylococcales;f__DRLZ01;g__DRLZ01;s__DRLZ01 sp011322755	d__Bacteria	p__Pseudomonadota	c__Gammaproteobacteria	o__Methylococcales	f__DRLZ01	g__DRLZ01	s__DRLZ01 sp011322755	s__DRLZ01 sp011322755 | GCA_011322755.1	yes
K01624	fructose bisphosphate aldolase class II	FBA / fbaA	RuMP	C1	(4/5)	Carbon assimilation	RuMP cycle	FBA/fbaA/B	NA	FBA/fbaA/B - (4/5)	GCA_011322755.1	1	d__Bacteria;p__Pseudomonadota;c__Gammaproteobacteria;o__Methylococcales;f__DRLZ01;g__DRLZ01;s__DRLZ01 sp011322755	d__Bacteria	p__Pseudomonadota	c__Gammaproteobacteria	o__Methylococcales	f__DRLZ01	g__DRLZ01	s__DRLZ01 sp011322755	s__DRLZ01 sp011322755 | GCA_011322755.1	yes
K01624	fructose bisphosphate aldolase class II	FBA / fbaA	CBB	C1	(4/11)	Carbon assimilation	CBB cycle	FBA/fbaA/B	NA	FBA/fbaA/B - (4/11)	GCA_011322755.1	1	d__Bacteria;p__Pseudomonadota;c__Gammaproteobacteria;o__Methylococcales;f__DRLZ01;g__DRLZ01;s__DRLZ01 sp011322755	d__Bacteria	p__Pseudomonadota	c__Gammaproteobacteria	o__Methylococcales	f__DRLZ01	g__DRLZ01	s__DRLZ01 sp011322755	s__DRLZ01 sp011322755 | GCA_011322755.1	yes
K03841	fructose 1,6 bisphosphatase I	fbp	CBB	C1	(5/11)	Carbon assimilation	CBB cycle	fbp/fbp3/glpX	NA	fbp/fbp3/glpX - (5/11)	GCA_011322755.1	1	d__Bacteria;p__Pseudomonadota;c__Gammaproteobacteria;o__Methylococcales;f__DRLZ01;g__DRLZ01;s__DRLZ01 sp011322755	d__Bacteria	p__Pseudomonadota	c__Gammaproteobacteria	o__Methylococcales	f__DRLZ01	g__DRLZ01	s__DRLZ01 sp011322755	s__DRLZ01 sp011322755 | GCA_011322755.1	yes
K01624	fructose bisphosphate aldolase class II	FBA / fbaA	CBB	C1	(7/11)	Carbon assimilation	CBB cycle	FBA/fbaA/B	NA	FBA/fbaA/B - (7/11)	GCA_011322755.1	1	d__Bacteria;p__Pseudomonadota;c__Gammaproteobacteria;o__Methylococcales;f__DRLZ01;g__DRLZ01;s__DRLZ01 sp011322755	d__Bacteria	p__Pseudomonadota	c__Gammaproteobacteria	o__Methylococcales	f__DRLZ01	g__DRLZ01	s__DRLZ01 sp011322755	s__DRLZ01 sp011322755 | GCA_011322755.1	yes
K01807	ribulose 5-phosphate isomerase A	rpiA	CBB	C1	(10/11)	Carbon assimilation	CBB cycle	rpiA/B	NA	rpiA/B - (10/11)	GCA_011322755.1	1	d__Bacteria;p__Pseudomonadota;c__Gammaproteobacteria;o__Methylococcales;f__DRLZ01;g__DRLZ01;s__DRLZ01 sp011322755	d__Bacteria	p__Pseudomonadota	c__Gammaproteobacteria	o__Methylococcales	f__DRLZ01	g__DRLZ01	s__DRLZ01 sp011322755	s__DRLZ01 sp011322755 | GCA_011322755.1	yes
K00242	succinate dehydrogenase membrane anchor subunit	sdhD	Succinate dehydrogenase, prokaryotes	Oxi. Phos.	NA	Complex II	Succinate dehydrogenase	sdhD	NA	sdhD - NA	GCA_011322755.1	1	d__Bacteria;p__Pseudomonadota;c__Gammaproteobacteria;o__Methylococcales;f__DRLZ01;g__DRLZ01;s__DRLZ01 sp011322755	d__Bacteria	p__Pseudomonadota	c__Gammaproteobacteria	o__Methylococcales	f__DRLZ01	g__DRLZ01	s__DRLZ01 sp011322755	s__DRLZ01 sp011322755 | GCA_011322755.1	yes
K10713	5,6,7,8-tetrahydromethanopterin hydro-lyase	fae	Form.ald.oxi. H4MPT	C1	(1/5)	Formaldehyde oxidation/assimilation	H4MPT	fae/fae-hps	NA	fae/fae-hps - (1/5)	GCA_012960135.1	1	d__Bacteria;p__Pseudomonadota;c__Gammaproteobacteria;o__Methylococcales;f__Methylomonadaceae;g__Methyloprofundus;s__Methyloprofundus sp012960135	d__Bacteria	p__Pseudomonadota	c__Gammaproteobacteria	o__Methylococcales	f__Methylomonadaceae	g__Methyloprofundus	s__Methyloprofundus sp012960135	s__Methyloprofundus sp012960135 | GCA_012960135.1	yes
K08691	malyl-CoA lyase	mcl	Serine	C1	(9/9)	Carbon assimilation	Serine cycle	mcl/aceB	NA	mcl/aceB - (9/9)	GCA_012960135.1	1	d__Bacteria;p__Pseudomonadota;c__Gammaproteobacteria;o__Methylococcales;f__Methylomonadaceae;g__Methyloprofundus;s__Methyloprofundus sp012960135	d__Bacteria	p__Pseudomonadota	c__Gammaproteobacteria	o__Methylococcales	f__Methylomonadaceae	g__Methyloprofundus	s__Methyloprofundus sp012960135	s__Methyloprofundus sp012960135 | GCA_012960135.1	yes
K00615	transketolase	tktA / tktB	CBB	C1	(6/11)	Carbon assimilation	CBB cycle	tktAB/xfp/xpk	NA	tktAB/xfp/xpk - (6/11)	GCA_012960135.1	1	d__Bacteria;p__Pseudomonadota;c__Gammaproteobacteria;o__Methylococcales;f__Methylomonadaceae;g__Methyloprofundus;s__Methyloprofundus sp012960135	d__Bacteria	p__Pseudomonadota	c__Gammaproteobacteria	o__Methylococcales	f__Methylomonadaceae	g__Methyloprofundus	s__Methyloprofundus sp012960135	s__Methyloprofundus sp012960135 | GCA_012960135.1	yes
K01807	ribulose 5-phosphate isomerase A	rpiA	CBB	C1	(10/11)	Carbon assimilation	CBB cycle	rpiA/B	NA	rpiA/B - (10/11)	GCA_012960135.1	1	d__Bacteria;p__Pseudomonadota;c__Gammaproteobacteria;o__Methylococcales;f__Methylomonadaceae;g__Methyloprofundus;s__Methyloprofundus sp012960135	d__Bacteria	p__Pseudomonadota	c__Gammaproteobacteria	o__Methylococcales	f__Methylomonadaceae	g__Methyloprofundus	s__Methyloprofundus sp012960135	s__Methyloprofundus sp012960135 | GCA_012960135.1	yes
K00242	succinate dehydrogenase membrane anchor subunit	sdhD	Succinate dehydrogenase, prokaryotes	Oxi. Phos.	NA	Complex II	Succinate dehydrogenase	sdhD	NA	sdhD - NA	GCA_012960135.1	1	d__Bacteria;p__Pseudomonadota;c__Gammaproteobacteria;o__Methylococcales;f__Methylomonadaceae;g__Methyloprofundus;s__Methyloprofundus sp012960135	d__Bacteria	p__Pseudomonadota	c__Gammaproteobacteria	o__Methylococcales	f__Methylomonadaceae	g__Methyloprofundus	s__Methyloprofundus sp012960135	s__Methyloprofundus sp012960135 | GCA_012960135.1	yes
K13953	alcohol dehydrogenase, propanol-preferring	adhP	Put. alc. dehydro.	C1	(1/1)	Methanol oxidation	putative	adh/adhP/exaA/yahK	NA	adh/adhP/exaA/yahK - (1/1)	GCA_012965425.1	1	d__Bacteria;p__Pseudomonadota;c__Gammaproteobacteria;o__Methylococcales;f__Methylomonadaceae;g__OPU3-GD-OMZ;s__OPU3-GD-OMZ sp012965425	d__Bacteria	p__Pseudomonadota	c__Gammaproteobacteria	o__Methylococcales	f__Methylomonadaceae	g__OPU3-GD-OMZ	s__OPU3-GD-OMZ sp012965425	s__OPU3-GD-OMZ sp012965425 | GCA_012965425.1	yes
K10713	5,6,7,8-tetrahydromethanopterin hydro-lyase	fae	Form.ald.oxi. H4MPT	C1	(1/5)	Formaldehyde oxidation/assimilation	H4MPT	fae/fae-hps	NA	fae/fae-hps - (1/5)	GCA_012965425.1	1	d__Bacteria;p__Pseudomonadota;c__Gammaproteobacteria;o__Methylococcales;f__Methylomonadaceae;g__OPU3-GD-OMZ;s__OPU3-GD-OMZ sp012965425	d__Bacteria	p__Pseudomonadota	c__Gammaproteobacteria	o__Methylococcales	f__Methylomonadaceae	g__OPU3-GD-OMZ	s__OPU3-GD-OMZ sp012965425	s__OPU3-GD-OMZ sp012965425 | GCA_012965425.1	yes
K08691	malyl-CoA lyase	mcl	Serine	C1	(9/9)	Carbon assimilation	Serine cycle	mcl/aceB	NA	mcl/aceB - (9/9)	GCA_012965425.1	1	d__Bacteria;p__Pseudomonadota;c__Gammaproteobacteria;o__Methylococcales;f__Methylomonadaceae;g__OPU3-GD-OMZ;s__OPU3-GD-OMZ sp012965425	d__Bacteria	p__Pseudomonadota	c__Gammaproteobacteria	o__Methylococcales	f__Methylomonadaceae	g__OPU3-GD-OMZ	s__OPU3-GD-OMZ sp012965425	s__OPU3-GD-OMZ sp012965425 | GCA_012965425.1	yes
K00895	diphosphate-dependent phosphofructokinase	pfp	RuMP	C1	(3/5)	Carbon assimilation	RuMP cycle	pfb/pfk/fbp/glpX	NA	pfb/pfk/fbp/glpX - (3/5)	GCA_012965425.1	1	d__Bacteria;p__Pseudomonadota;c__Gammaproteobacteria;o__Methylococcales;f__Methylomonadaceae;g__OPU3-GD-OMZ;s__OPU3-GD-OMZ sp012965425	d__Bacteria	p__Pseudomonadota	c__Gammaproteobacteria	o__Methylococcales	f__Methylomonadaceae	g__OPU3-GD-OMZ	s__OPU3-GD-OMZ sp012965425	s__OPU3-GD-OMZ sp012965425 | GCA_012965425.1	yes
K03841	fructose-1,6-bisphosphatase I [EC:3.1.3.11]	fbp	RuMP	C1	(3/5)	Carbon assimilation	RuMP cycle	pfb/pfk/fbp/glpX	NA	pfb/pfk/fbp/glpX - (3/5)	GCA_012965425.1	1	d__Bacteria;p__Pseudomonadota;c__Gammaproteobacteria;o__Methylococcales;f__Methylomonadaceae;g__OPU3-GD-OMZ;s__OPU3-GD-OMZ sp012965425	d__Bacteria	p__Pseudomonadota	c__Gammaproteobacteria	o__Methylococcales	f__Methylomonadaceae	g__OPU3-GD-OMZ	s__OPU3-GD-OMZ sp012965425	s__OPU3-GD-OMZ sp012965425 | GCA_012965425.1	yes
K01624	fructose bisphosphate aldolase class II	FBA / fbaA	RuMP	C1	(4/5)	Carbon assimilation	RuMP cycle	FBA/fbaA/B	NA	FBA/fbaA/B - (4/5)	GCA_012965425.1	1	d__Bacteria;p__Pseudomonadota;c__Gammaproteobacteria;o__Methylococcales;f__Methylomonadaceae;g__OPU3-GD-OMZ;s__OPU3-GD-OMZ sp012965425	d__Bacteria	p__Pseudomonadota	c__Gammaproteobacteria	o__Methylococcales	f__Methylomonadaceae	g__OPU3-GD-OMZ	s__OPU3-GD-OMZ sp012965425	s__OPU3-GD-OMZ sp012965425 | GCA_012965425.1	yes
K01624	fructose bisphosphate aldolase class II	FBA / fbaA	CBB	C1	(4/11)	Carbon assimilation	CBB cycle	FBA/fbaA/B	NA	FBA/fbaA/B - (4/11)	GCA_012965425.1	1	d__Bacteria;p__Pseudomonadota;c__Gammaproteobacteria;o__Methylococcales;f__Methylomonadaceae;g__OPU3-GD-OMZ;s__OPU3-GD-OMZ sp012965425	d__Bacteria	p__Pseudomonadota	c__Gammaproteobacteria	o__Methylococcales	f__Methylomonadaceae	g__OPU3-GD-OMZ	s__OPU3-GD-OMZ sp012965425	s__OPU3-GD-OMZ sp012965425 | GCA_012965425.1	yes
K03841	fructose 1,6 bisphosphatase I	fbp	CBB	C1	(5/11)	Carbon assimilation	CBB cycle	fbp/fbp3/glpX	NA	fbp/fbp3/glpX - (5/11)	GCA_012965425.1	1	d__Bacteria;p__Pseudomonadota;c__Gammaproteobacteria;o__Methylococcales;f__Methylomonadaceae;g__OPU3-GD-OMZ;s__OPU3-GD-OMZ sp012965425	d__Bacteria	p__Pseudomonadota	c__Gammaproteobacteria	o__Methylococcales	f__Methylomonadaceae	g__OPU3-GD-OMZ	s__OPU3-GD-OMZ sp012965425	s__OPU3-GD-OMZ sp012965425 | GCA_012965425.1	yes
K00615	transketolase	tktA / tktB	CBB	C1	(6/11)	Carbon assimilation	CBB cycle	tktAB/xfp/xpk	NA	tktAB/xfp/xpk - (6/11)	GCA_012965425.1	1	d__Bacteria;p__Pseudomonadota;c__Gammaproteobacteria;o__Methylococcales;f__Methylomonadaceae;g__OPU3-GD-OMZ;s__OPU3-GD-OMZ sp012965425	d__Bacteria	p__Pseudomonadota	c__Gammaproteobacteria	o__Methylococcales	f__Methylomonadaceae	g__OPU3-GD-OMZ	s__OPU3-GD-OMZ sp012965425	s__OPU3-GD-OMZ sp012965425 | GCA_012965425.1	yes
K01624	fructose bisphosphate aldolase class II	FBA / fbaA	CBB	C1	(7/11)	Carbon assimilation	CBB cycle	FBA/fbaA/B	NA	FBA/fbaA/B - (7/11)	GCA_012965425.1	1	d__Bacteria;p__Pseudomonadota;c__Gammaproteobacteria;o__Methylococcales;f__Methylomonadaceae;g__OPU3-GD-OMZ;s__OPU3-GD-OMZ sp012965425	d__Bacteria	p__Pseudomonadota	c__Gammaproteobacteria	o__Methylococcales	f__Methylomonadaceae	g__OPU3-GD-OMZ	s__OPU3-GD-OMZ sp012965425	s__OPU3-GD-OMZ sp012965425 | GCA_012965425.1	yes
K01807	ribulose 5-phosphate isomerase A	rpiA	CBB	C1	(10/11)	Carbon assimilation	CBB cycle	rpiA/B	NA	rpiA/B - (10/11)	GCA_012965425.1	1	d__Bacteria;p__Pseudomonadota;c__Gammaproteobacteria;o__Methylococcales;f__Methylomonadaceae;g__OPU3-GD-OMZ;s__OPU3-GD-OMZ sp012965425	d__Bacteria	p__Pseudomonadota	c__Gammaproteobacteria	o__Methylococcales	f__Methylomonadaceae	g__OPU3-GD-OMZ	s__OPU3-GD-OMZ sp012965425	s__OPU3-GD-OMZ sp012965425 | GCA_012965425.1	yes
K00242	succinate dehydrogenase membrane anchor subunit	sdhD	Succinate dehydrogenase, prokaryotes	Oxi. Phos.	NA	Complex II	Succinate dehydrogenase	sdhD	NA	sdhD - NA	GCA_012965425.1	1	d__Bacteria;p__Pseudomonadota;c__Gammaproteobacteria;o__Methylococcales;f__Methylomonadaceae;g__OPU3-GD-OMZ;s__OPU3-GD-OMZ sp012965425	d__Bacteria	p__Pseudomonadota	c__Gammaproteobacteria	o__Methylococcales	f__Methylomonadaceae	g__OPU3-GD-OMZ	s__OPU3-GD-OMZ sp012965425	s__OPU3-GD-OMZ sp012965425 | GCA_012965425.1	yes
K00114	alcohol dehydrogenase (cytochrome c)	exaA	Put. alc. dehydro.	C1	(1/1)	Methanol oxidation	putative	adh/adhP/exaA/yahK	NA	adh/adhP/exaA/yahK - (1/1)	GCA_013138555.1	1	d__Bacteria;p__Pseudomonadota;c__Gammaproteobacteria;o__Methylococcales;f__Methylomonadaceae;g__Methyloprofundus;s__Methyloprofundus sp013138555	d__Bacteria	p__Pseudomonadota	c__Gammaproteobacteria	o__Methylococcales	f__Methylomonadaceae	g__Methyloprofundus	s__Methyloprofundus sp013138555	s__Methyloprofundus sp013138555 | GCA_013138555.1	yes
K10713	5,6,7,8-tetrahydromethanopterin hydro-lyase	fae	Form.ald.oxi. H4MPT	C1	(1/5)	Formaldehyde oxidation/assimilation	H4MPT	fae/fae-hps	NA	fae/fae-hps - (1/5)	GCA_013138555.1	1	d__Bacteria;p__Pseudomonadota;c__Gammaproteobacteria;o__Methylococcales;f__Methylomonadaceae;g__Methyloprofundus;s__Methyloprofundus sp013138555	d__Bacteria	p__Pseudomonadota	c__Gammaproteobacteria	o__Methylococcales	f__Methylomonadaceae	g__Methyloprofundus	s__Methyloprofundus sp013138555	s__Methyloprofundus sp013138555 | GCA_013138555.1	yes
K08691	malyl-CoA lyase	mcl	Serine	C1	(9/9)	Carbon assimilation	Serine cycle	mcl/aceB	NA	mcl/aceB - (9/9)	GCA_013138555.1	1	d__Bacteria;p__Pseudomonadota;c__Gammaproteobacteria;o__Methylococcales;f__Methylomonadaceae;g__Methyloprofundus;s__Methyloprofundus sp013138555	d__Bacteria	p__Pseudomonadota	c__Gammaproteobacteria	o__Methylococcales	f__Methylomonadaceae	g__Methyloprofundus	s__Methyloprofundus sp013138555	s__Methyloprofundus sp013138555 | GCA_013138555.1	yes
K00615	transketolase	tktA / tktB	CBB	C1	(6/11)	Carbon assimilation	CBB cycle	tktAB/xfp/xpk	NA	tktAB/xfp/xpk - (6/11)	GCA_013138555.1	1	d__Bacteria;p__Pseudomonadota;c__Gammaproteobacteria;o__Methylococcales;f__Methylomonadaceae;g__Methyloprofundus;s__Methyloprofundus sp013138555	d__Bacteria	p__Pseudomonadota	c__Gammaproteobacteria	o__Methylococcales	f__Methylomonadaceae	g__Methyloprofundus	s__Methyloprofundus sp013138555	s__Methyloprofundus sp013138555 | GCA_013138555.1	yes
