## Supplementary Data File 6 for "A national baseline for methane sink habitats and methanotroph diversity" (part 202 of 204)

KO	Annotation	Gene	Pathway	Module	Pathway_step	Metabolic_step	Type	Gene_collapsed	Notes	gene_label	genome	presence	classification	Domain	Phylum	Class	Order	Family	Genus	Species	label	drep
K01807	ribulose 5-phosphate isomerase A	rpiA	CBB	C1	(10/11)	Carbon assimilation	CBB cycle	rpiA/B	NA	rpiA/B - (10/11)	GCA_013138555.1	1	d__Bacteria;p__Pseudomonadota;c__Gammaproteobacteria;o__Methylococcales;f__Methylomonadaceae;g__Methyloprofundus;s__Methyloprofundus sp013138555	d__Bacteria	p__Pseudomonadota	c__Gammaproteobacteria	o__Methylococcales	f__Methylomonadaceae	g__Methyloprofundus	s__Methyloprofundus sp013138555	s__Methyloprofundus sp013138555 | GCA_013138555.1	yes
K00242	succinate dehydrogenase membrane anchor subunit	sdhD	Succinate dehydrogenase, prokaryotes	Oxi. Phos.	NA	Complex II	Succinate dehydrogenase	sdhD	NA	sdhD - NA	GCA_013138555.1	1	d__Bacteria;p__Pseudomonadota;c__Gammaproteobacteria;o__Methylococcales;f__Methylomonadaceae;g__Methyloprofundus;s__Methyloprofundus sp013138555	d__Bacteria	p__Pseudomonadota	c__Gammaproteobacteria	o__Methylococcales	f__Methylomonadaceae	g__Methyloprofundus	s__Methyloprofundus sp013138555	s__Methyloprofundus sp013138555 | GCA_013138555.1	yes
K13979	alcohol dehydrogenase (NADP+)	yahK	Put. alc. dehydro.	C1	(1/1)	Methanol oxidation	putative	adh/adhP/exaA/yahK	NA	adh/adhP/exaA/yahK - (1/1)	GCA_013140405.1	1	d__Bacteria;p__Pseudomonadota;c__Gammaproteobacteria;o__Methylococcales;f__Methylomonadaceae;g__Methyloglobulus;s__Methyloglobulus sp013140405	d__Bacteria	p__Pseudomonadota	c__Gammaproteobacteria	o__Methylococcales	f__Methylomonadaceae	g__Methyloglobulus	s__Methyloglobulus sp013140405	s__Methyloglobulus sp013140405 | GCA_013140405.1	yes
K10713	5,6,7,8-tetrahydromethanopterin hydro-lyase	fae	Form.ald.oxi. H4MPT	C1	(1/5)	Formaldehyde oxidation/assimilation	H4MPT	fae/fae-hps	NA	fae/fae-hps - (1/5)	GCA_013140405.1	1	d__Bacteria;p__Pseudomonadota;c__Gammaproteobacteria;o__Methylococcales;f__Methylomonadaceae;g__Methyloglobulus;s__Methyloglobulus sp013140405	d__Bacteria	p__Pseudomonadota	c__Gammaproteobacteria	o__Methylococcales	f__Methylomonadaceae	g__Methyloglobulus	s__Methyloglobulus sp013140405	s__Methyloglobulus sp013140405 | GCA_013140405.1	yes
K00200	formylmethanofuran dehydrogenase subunit A	fhcA	Form.ald.oxi. H4MPT	C1	(5/5)	Formaldehyde oxidation/assimilation	H4MPT	fhcA/B/C	NA	fhcA/B/C - (5/5)	GCA_013140405.1	1	d__Bacteria;p__Pseudomonadota;c__Gammaproteobacteria;o__Methylococcales;f__Methylomonadaceae;g__Methyloglobulus;s__Methyloglobulus sp013140405	d__Bacteria	p__Pseudomonadota	c__Gammaproteobacteria	o__Methylococcales	f__Methylomonadaceae	g__Methyloglobulus	s__Methyloglobulus sp013140405	s__Methyloglobulus sp013140405 | GCA_013140405.1	yes
K00202	formylmethanofuran dehydrogenase subunit C	fhcC	Form.ald.oxi. H4MPT	C1	(5/5)	Formaldehyde oxidation/assimilation	H4MPT	fhcA/B/C	NA	fhcA/B/C - (5/5)	GCA_013140405.1	1	d__Bacteria;p__Pseudomonadota;c__Gammaproteobacteria;o__Methylococcales;f__Methylomonadaceae;g__Methyloglobulus;s__Methyloglobulus sp013140405	d__Bacteria	p__Pseudomonadota	c__Gammaproteobacteria	o__Methylococcales	f__Methylomonadaceae	g__Methyloglobulus	s__Methyloglobulus sp013140405	s__Methyloglobulus sp013140405 | GCA_013140405.1	yes
K14067	malate thiokinase large subunit beta / malate-CoA ligase subunit beta	mtkA	Serine	C1	(8/9)	Carbon assimilation	Serine cycle	mtkA/B	NA	mtkA/B - (8/9)	GCA_013140405.1	1	d__Bacteria;p__Pseudomonadota;c__Gammaproteobacteria;o__Methylococcales;f__Methylomonadaceae;g__Methyloglobulus;s__Methyloglobulus sp013140405	d__Bacteria	p__Pseudomonadota	c__Gammaproteobacteria	o__Methylococcales	f__Methylomonadaceae	g__Methyloglobulus	s__Methyloglobulus sp013140405	s__Methyloglobulus sp013140405 | GCA_013140405.1	yes
K08691	malyl-CoA lyase	mcl	Serine	C1	(9/9)	Carbon assimilation	Serine cycle	mcl/aceB	NA	mcl/aceB - (9/9)	GCA_013140405.1	1	d__Bacteria;p__Pseudomonadota;c__Gammaproteobacteria;o__Methylococcales;f__Methylomonadaceae;g__Methyloglobulus;s__Methyloglobulus sp013140405	d__Bacteria	p__Pseudomonadota	c__Gammaproteobacteria	o__Methylococcales	f__Methylomonadaceae	g__Methyloglobulus	s__Methyloglobulus sp013140405	s__Methyloglobulus sp013140405 | GCA_013140405.1	yes
K13831	3-hexulose-6-phosphate synthase / 6-phospho-3-hexuloisomerase	hps-phi	RuMP	C1_alt	(1/5)	Carbon assimilation	RuMP cycle	fae-hps/hps-phi	NA	fae-hps/hps-phi - (1/5)	GCA_013140405.1	1	d__Bacteria;p__Pseudomonadota;c__Gammaproteobacteria;o__Methylococcales;f__Methylomonadaceae;g__Methyloglobulus;s__Methyloglobulus sp013140405	d__Bacteria	p__Pseudomonadota	c__Gammaproteobacteria	o__Methylococcales	f__Methylomonadaceae	g__Methyloglobulus	s__Methyloglobulus sp013140405	s__Methyloglobulus sp013140405 | GCA_013140405.1	yes
K00895	diphosphate-dependent phosphofructokinase	pfp	RuMP	C1	(3/5)	Carbon assimilation	RuMP cycle	pfb/pfk/fbp/glpX	NA	pfb/pfk/fbp/glpX - (3/5)	GCA_013140405.1	1	d__Bacteria;p__Pseudomonadota;c__Gammaproteobacteria;o__Methylococcales;f__Methylomonadaceae;g__Methyloglobulus;s__Methyloglobulus sp013140405	d__Bacteria	p__Pseudomonadota	c__Gammaproteobacteria	o__Methylococcales	f__Methylomonadaceae	g__Methyloglobulus	s__Methyloglobulus sp013140405	s__Methyloglobulus sp013140405 | GCA_013140405.1	yes
K03841	fructose-1,6-bisphosphatase I [EC:3.1.3.11]	fbp	RuMP	C1	(3/5)	Carbon assimilation	RuMP cycle	pfb/pfk/fbp/glpX	NA	pfb/pfk/fbp/glpX - (3/5)	GCA_013140405.1	1	d__Bacteria;p__Pseudomonadota;c__Gammaproteobacteria;o__Methylococcales;f__Methylomonadaceae;g__Methyloglobulus;s__Methyloglobulus sp013140405	d__Bacteria	p__Pseudomonadota	c__Gammaproteobacteria	o__Methylococcales	f__Methylomonadaceae	g__Methyloglobulus	s__Methyloglobulus sp013140405	s__Methyloglobulus sp013140405 | GCA_013140405.1	yes
K03841	fructose 1,6 bisphosphatase I	fbp	CBB	C1	(5/11)	Carbon assimilation	CBB cycle	fbp/fbp3/glpX	NA	fbp/fbp3/glpX - (5/11)	GCA_013140405.1	1	d__Bacteria;p__Pseudomonadota;c__Gammaproteobacteria;o__Methylococcales;f__Methylomonadaceae;g__Methyloglobulus;s__Methyloglobulus sp013140405	d__Bacteria	p__Pseudomonadota	c__Gammaproteobacteria	o__Methylococcales	f__Methylomonadaceae	g__Methyloglobulus	s__Methyloglobulus sp013140405	s__Methyloglobulus sp013140405 | GCA_013140405.1	yes
K01807	ribulose 5-phosphate isomerase A	rpiA	CBB	C1	(10/11)	Carbon assimilation	CBB cycle	rpiA/B	NA	rpiA/B - (10/11)	GCA_013140405.1	1	d__Bacteria;p__Pseudomonadota;c__Gammaproteobacteria;o__Methylococcales;f__Methylomonadaceae;g__Methyloglobulus;s__Methyloglobulus sp013140405	d__Bacteria	p__Pseudomonadota	c__Gammaproteobacteria	o__Methylococcales	f__Methylomonadaceae	g__Methyloglobulus	s__Methyloglobulus sp013140405	s__Methyloglobulus sp013140405 | GCA_013140405.1	yes
K00242	succinate dehydrogenase membrane anchor subunit	sdhD	Succinate dehydrogenase, prokaryotes	Oxi. Phos.	NA	Complex II	Succinate dehydrogenase	sdhD	NA	sdhD - NA	GCA_013140405.1	1	d__Bacteria;p__Pseudomonadota;c__Gammaproteobacteria;o__Methylococcales;f__Methylomonadaceae;g__Methyloglobulus;s__Methyloglobulus sp013140405	d__Bacteria	p__Pseudomonadota	c__Gammaproteobacteria	o__Methylococcales	f__Methylomonadaceae	g__Methyloglobulus	s__Methyloglobulus sp013140405	s__Methyloglobulus sp013140405 | GCA_013140405.1	yes
K10713	5,6,7,8-tetrahydromethanopterin hydro-lyase	fae	Form.ald.oxi. H4MPT	C1	(1/5)	Formaldehyde oxidation/assimilation	H4MPT	fae/fae-hps	NA	fae/fae-hps - (1/5)	GCA_013140465.1	1	d__Bacteria;p__Pseudomonadota;c__Gammaproteobacteria;o__Methylococcales;f__Methylomonadaceae;g__Methylobacter_C;s__Methylobacter_C sp013140465	d__Bacteria	p__Pseudomonadota	c__Gammaproteobacteria	o__Methylococcales	f__Methylomonadaceae	g__Methylobacter_C	s__Methylobacter_C sp013140465	s__Methylobacter_C sp013140465 | GCA_013140465.1	yes
K14067	malate thiokinase large subunit beta / malate-CoA ligase subunit beta	mtkA	Serine	C1	(8/9)	Carbon assimilation	Serine cycle	mtkA/B	NA	mtkA/B - (8/9)	GCA_013140465.1	1	d__Bacteria;p__Pseudomonadota;c__Gammaproteobacteria;o__Methylococcales;f__Methylomonadaceae;g__Methylobacter_C;s__Methylobacter_C sp013140465	d__Bacteria	p__Pseudomonadota	c__Gammaproteobacteria	o__Methylococcales	f__Methylomonadaceae	g__Methylobacter_C	s__Methylobacter_C sp013140465	s__Methylobacter_C sp013140465 | GCA_013140465.1	yes
K08691	malyl-CoA lyase	mcl	Serine	C1	(9/9)	Carbon assimilation	Serine cycle	mcl/aceB	NA	mcl/aceB - (9/9)	GCA_013140465.1	1	d__Bacteria;p__Pseudomonadota;c__Gammaproteobacteria;o__Methylococcales;f__Methylomonadaceae;g__Methylobacter_C;s__Methylobacter_C sp013140465	d__Bacteria	p__Pseudomonadota	c__Gammaproteobacteria	o__Methylococcales	f__Methylomonadaceae	g__Methylobacter_C	s__Methylobacter_C sp013140465	s__Methylobacter_C sp013140465 | GCA_013140465.1	yes
K00895	diphosphate-dependent phosphofructokinase	pfp	RuMP	C1	(3/5)	Carbon assimilation	RuMP cycle	pfb/pfk/fbp/glpX	NA	pfb/pfk/fbp/glpX - (3/5)	GCA_013140465.1	1	d__Bacteria;p__Pseudomonadota;c__Gammaproteobacteria;o__Methylococcales;f__Methylomonadaceae;g__Methylobacter_C;s__Methylobacter_C sp013140465	d__Bacteria	p__Pseudomonadota	c__Gammaproteobacteria	o__Methylococcales	f__Methylomonadaceae	g__Methylobacter_C	s__Methylobacter_C sp013140465	s__Methylobacter_C sp013140465 | GCA_013140465.1	yes
K03841	fructose-1,6-bisphosphatase I [EC:3.1.3.11]	fbp	RuMP	C1	(3/5)	Carbon assimilation	RuMP cycle	pfb/pfk/fbp/glpX	NA	pfb/pfk/fbp/glpX - (3/5)	GCA_013140465.1	1	d__Bacteria;p__Pseudomonadota;c__Gammaproteobacteria;o__Methylococcales;f__Methylomonadaceae;g__Methylobacter_C;s__Methylobacter_C sp013140465	d__Bacteria	p__Pseudomonadota	c__Gammaproteobacteria	o__Methylococcales	f__Methylomonadaceae	g__Methylobacter_C	s__Methylobacter_C sp013140465	s__Methylobacter_C sp013140465 | GCA_013140465.1	yes
K01624	fructose bisphosphate aldolase class II	FBA / fbaA	RuMP	C1	(4/5)	Carbon assimilation	RuMP cycle	FBA/fbaA/B	NA	FBA/fbaA/B - (4/5)	GCA_013140465.1	1	d__Bacteria;p__Pseudomonadota;c__Gammaproteobacteria;o__Methylococcales;f__Methylomonadaceae;g__Methylobacter_C;s__Methylobacter_C sp013140465	d__Bacteria	p__Pseudomonadota	c__Gammaproteobacteria	o__Methylococcales	f__Methylomonadaceae	g__Methylobacter_C	s__Methylobacter_C sp013140465	s__Methylobacter_C sp013140465 | GCA_013140465.1	yes
K01624	fructose bisphosphate aldolase class II	FBA / fbaA	CBB	C1	(4/11)	Carbon assimilation	CBB cycle	FBA/fbaA/B	NA	FBA/fbaA/B - (4/11)	GCA_013140465.1	1	d__Bacteria;p__Pseudomonadota;c__Gammaproteobacteria;o__Methylococcales;f__Methylomonadaceae;g__Methylobacter_C;s__Methylobacter_C sp013140465	d__Bacteria	p__Pseudomonadota	c__Gammaproteobacteria	o__Methylococcales	f__Methylomonadaceae	g__Methylobacter_C	s__Methylobacter_C sp013140465	s__Methylobacter_C sp013140465 | GCA_013140465.1	yes
K03841	fructose 1,6 bisphosphatase I	fbp	CBB	C1	(5/11)	Carbon assimilation	CBB cycle	fbp/fbp3/glpX	NA	fbp/fbp3/glpX - (5/11)	GCA_013140465.1	1	d__Bacteria;p__Pseudomonadota;c__Gammaproteobacteria;o__Methylococcales;f__Methylomonadaceae;g__Methylobacter_C;s__Methylobacter_C sp013140465	d__Bacteria	p__Pseudomonadota	c__Gammaproteobacteria	o__Methylococcales	f__Methylomonadaceae	g__Methylobacter_C	s__Methylobacter_C sp013140465	s__Methylobacter_C sp013140465 | GCA_013140465.1	yes
K01624	fructose bisphosphate aldolase class II	FBA / fbaA	CBB	C1	(7/11)	Carbon assimilation	CBB cycle	FBA/fbaA/B	NA	FBA/fbaA/B - (7/11)	GCA_013140465.1	1	d__Bacteria;p__Pseudomonadota;c__Gammaproteobacteria;o__Methylococcales;f__Methylomonadaceae;g__Methylobacter_C;s__Methylobacter_C sp013140465	d__Bacteria	p__Pseudomonadota	c__Gammaproteobacteria	o__Methylococcales	f__Methylomonadaceae	g__Methylobacter_C	s__Methylobacter_C sp013140465	s__Methylobacter_C sp013140465 | GCA_013140465.1	yes
K01807	ribulose 5-phosphate isomerase A	rpiA	CBB	C1	(10/11)	Carbon assimilation	CBB cycle	rpiA/B	NA	rpiA/B - (10/11)	GCA_013140465.1	1	d__Bacteria;p__Pseudomonadota;c__Gammaproteobacteria;o__Methylococcales;f__Methylomonadaceae;g__Methylobacter_C;s__Methylobacter_C sp013140465	d__Bacteria	p__Pseudomonadota	c__Gammaproteobacteria	o__Methylococcales	f__Methylomonadaceae	g__Methylobacter_C	s__Methylobacter_C sp013140465	s__Methylobacter_C sp013140465 | GCA_013140465.1	yes
K00242	succinate dehydrogenase membrane anchor subunit	sdhD	Succinate dehydrogenase, prokaryotes	Oxi. Phos.	NA	Complex II	Succinate dehydrogenase	sdhD	NA	sdhD - NA	GCA_013140465.1	1	d__Bacteria;p__Pseudomonadota;c__Gammaproteobacteria;o__Methylococcales;f__Methylomonadaceae;g__Methylobacter_C;s__Methylobacter_C sp013140465	d__Bacteria	p__Pseudomonadota	c__Gammaproteobacteria	o__Methylococcales	f__Methylomonadaceae	g__Methylobacter_C	s__Methylobacter_C sp013140465	s__Methylobacter_C sp013140465 | GCA_013140465.1	yes
K13979	alcohol dehydrogenase (NADP+)	yahK	Put. alc. dehydro.	C1	(1/1)	Methanol oxidation	putative	adh/adhP/exaA/yahK	NA	adh/adhP/exaA/yahK - (1/1)	GCA_013140705.1	1	d__Bacteria;p__Pseudomonadota;c__Gammaproteobacteria;o__Methylococcales;f__Methylomonadaceae;g__JABFSH01;s__JABFSH01 sp013140705	d__Bacteria	p__Pseudomonadota	c__Gammaproteobacteria	o__Methylococcales	f__Methylomonadaceae	g__JABFSH01	s__JABFSH01 sp013140705	s__JABFSH01 sp013140705 | GCA_013140705.1	yes
K10713	5,6,7,8-tetrahydromethanopterin hydro-lyase	fae	Form.ald.oxi. H4MPT	C1	(1/5)	Formaldehyde oxidation/assimilation	H4MPT	fae/fae-hps	NA	fae/fae-hps - (1/5)	GCA_013140705.1	1	d__Bacteria;p__Pseudomonadota;c__Gammaproteobacteria;o__Methylococcales;f__Methylomonadaceae;g__JABFSH01;s__JABFSH01 sp013140705	d__Bacteria	p__Pseudomonadota	c__Gammaproteobacteria	o__Methylococcales	f__Methylomonadaceae	g__JABFSH01	s__JABFSH01 sp013140705	s__JABFSH01 sp013140705 | GCA_013140705.1	yes
K08691	malyl-CoA lyase	mcl	Serine	C1	(9/9)	Carbon assimilation	Serine cycle	mcl/aceB	NA	mcl/aceB - (9/9)	GCA_013140705.1	1	d__Bacteria;p__Pseudomonadota;c__Gammaproteobacteria;o__Methylococcales;f__Methylomonadaceae;g__JABFSH01;s__JABFSH01 sp013140705	d__Bacteria	p__Pseudomonadota	c__Gammaproteobacteria	o__Methylococcales	f__Methylomonadaceae	g__JABFSH01	s__JABFSH01 sp013140705	s__JABFSH01 sp013140705 | GCA_013140705.1	yes
K13831	3-hexulose-6-phosphate synthase / 6-phospho-3-hexuloisomerase	hps-phi	RuMP	C1_alt	(1/5)	Carbon assimilation	RuMP cycle	fae-hps/hps-phi	NA	fae-hps/hps-phi - (1/5)	GCA_013140705.1	1	d__Bacteria;p__Pseudomonadota;c__Gammaproteobacteria;o__Methylococcales;f__Methylomonadaceae;g__JABFSH01;s__JABFSH01 sp013140705	d__Bacteria	p__Pseudomonadota	c__Gammaproteobacteria	o__Methylococcales	f__Methylomonadaceae	g__JABFSH01	s__JABFSH01 sp013140705	s__JABFSH01 sp013140705 | GCA_013140705.1	yes
K00895	diphosphate-dependent phosphofructokinase	pfp	RuMP	C1	(3/5)	Carbon assimilation	RuMP cycle	pfb/pfk/fbp/glpX	NA	pfb/pfk/fbp/glpX - (3/5)	GCA_013140705.1	1	d__Bacteria;p__Pseudomonadota;c__Gammaproteobacteria;o__Methylococcales;f__Methylomonadaceae;g__JABFSH01;s__JABFSH01 sp013140705	d__Bacteria	p__Pseudomonadota	c__Gammaproteobacteria	o__Methylococcales	f__Methylomonadaceae	g__JABFSH01	s__JABFSH01 sp013140705	s__JABFSH01 sp013140705 | GCA_013140705.1	yes
K03841	fructose-1,6-bisphosphatase I [EC:3.1.3.11]	fbp	RuMP	C1	(3/5)	Carbon assimilation	RuMP cycle	pfb/pfk/fbp/glpX	NA	pfb/pfk/fbp/glpX - (3/5)	GCA_013140705.1	1	d__Bacteria;p__Pseudomonadota;c__Gammaproteobacteria;o__Methylococcales;f__Methylomonadaceae;g__JABFSH01;s__JABFSH01 sp013140705	d__Bacteria	p__Pseudomonadota	c__Gammaproteobacteria	o__Methylococcales	f__Methylomonadaceae	g__JABFSH01	s__JABFSH01 sp013140705	s__JABFSH01 sp013140705 | GCA_013140705.1	yes
K01624	fructose bisphosphate aldolase class II	FBA / fbaA	RuMP	C1	(4/5)	Carbon assimilation	RuMP cycle	FBA/fbaA/B	NA	FBA/fbaA/B - (4/5)	GCA_013140705.1	1	d__Bacteria;p__Pseudomonadota;c__Gammaproteobacteria;o__Methylococcales;f__Methylomonadaceae;g__JABFSH01;s__JABFSH01 sp013140705	d__Bacteria	p__Pseudomonadota	c__Gammaproteobacteria	o__Methylococcales	f__Methylomonadaceae	g__JABFSH01	s__JABFSH01 sp013140705	s__JABFSH01 sp013140705 | GCA_013140705.1	yes
K01624	fructose bisphosphate aldolase class II	FBA / fbaA	CBB	C1	(4/11)	Carbon assimilation	CBB cycle	FBA/fbaA/B	NA	FBA/fbaA/B - (4/11)	GCA_013140705.1	1	d__Bacteria;p__Pseudomonadota;c__Gammaproteobacteria;o__Methylococcales;f__Methylomonadaceae;g__JABFSH01;s__JABFSH01 sp013140705	d__Bacteria	p__Pseudomonadota	c__Gammaproteobacteria	o__Methylococcales	f__Methylomonadaceae	g__JABFSH01	s__JABFSH01 sp013140705	s__JABFSH01 sp013140705 | GCA_013140705.1	yes
K03841	fructose 1,6 bisphosphatase I	fbp	CBB	C1	(5/11)	Carbon assimilation	CBB cycle	fbp/fbp3/glpX	NA	fbp/fbp3/glpX - (5/11)	GCA_013140705.1	1	d__Bacteria;p__Pseudomonadota;c__Gammaproteobacteria;o__Methylococcales;f__Methylomonadaceae;g__JABFSH01;s__JABFSH01 sp013140705	d__Bacteria	p__Pseudomonadota	c__Gammaproteobacteria	o__Methylococcales	f__Methylomonadaceae	g__JABFSH01	s__JABFSH01 sp013140705	s__JABFSH01 sp013140705 | GCA_013140705.1	yes
K01624	fructose bisphosphate aldolase class II	FBA / fbaA	CBB	C1	(7/11)	Carbon assimilation	CBB cycle	FBA/fbaA/B	NA	FBA/fbaA/B - (7/11)	GCA_013140705.1	1	d__Bacteria;p__Pseudomonadota;c__Gammaproteobacteria;o__Methylococcales;f__Methylomonadaceae;g__JABFSH01;s__JABFSH01 sp013140705	d__Bacteria	p__Pseudomonadota	c__Gammaproteobacteria	o__Methylococcales	f__Methylomonadaceae	g__JABFSH01	s__JABFSH01 sp013140705	s__JABFSH01 sp013140705 | GCA_013140705.1	yes
K01807	ribulose 5-phosphate isomerase A	rpiA	CBB	C1	(10/11)	Carbon assimilation	CBB cycle	rpiA/B	NA	rpiA/B - (10/11)	GCA_013140705.1	1	d__Bacteria;p__Pseudomonadota;c__Gammaproteobacteria;o__Methylococcales;f__Methylomonadaceae;g__JABFSH01;s__JABFSH01 sp013140705	d__Bacteria	p__Pseudomonadota	c__Gammaproteobacteria	o__Methylococcales	f__Methylomonadaceae	g__JABFSH01	s__JABFSH01 sp013140705	s__JABFSH01 sp013140705 | GCA_013140705.1	yes
K00242	succinate dehydrogenase membrane anchor subunit	sdhD	Succinate dehydrogenase, prokaryotes	Oxi. Phos.	NA	Complex II	Succinate dehydrogenase	sdhD	NA	sdhD - NA	GCA_013140705.1	1	d__Bacteria;p__Pseudomonadota;c__Gammaproteobacteria;o__Methylococcales;f__Methylomonadaceae;g__JABFSH01;s__JABFSH01 sp013140705	d__Bacteria	p__Pseudomonadota	c__Gammaproteobacteria	o__Methylococcales	f__Methylomonadaceae	g__JABFSH01	s__JABFSH01 sp013140705	s__JABFSH01 sp013140705 | GCA_013140705.1	yes
K13979	alcohol dehydrogenase (NADP+)	yahK	Put. alc. dehydro.	C1	(1/1)	Methanol oxidation	putative	adh/adhP/exaA/yahK	NA	adh/adhP/exaA/yahK - (1/1)	GCA_013141155.1	1	d__Bacteria;p__Pseudomonadota;c__Gammaproteobacteria;o__Methylococcales;f__Methylomonadaceae;g__SXIZ01;s__SXIZ01 sp013141155	d__Bacteria	p__Pseudomonadota	c__Gammaproteobacteria	o__Methylococcales	f__Methylomonadaceae	g__SXIZ01	s__SXIZ01 sp013141155	s__SXIZ01 sp013141155 | GCA_013141155.1	yes
K10713	5,6,7,8-tetrahydromethanopterin hydro-lyase	fae	Form.ald.oxi. H4MPT	C1	(1/5)	Formaldehyde oxidation/assimilation	H4MPT	fae/fae-hps	NA	fae/fae-hps - (1/5)	GCA_013141155.1	1	d__Bacteria;p__Pseudomonadota;c__Gammaproteobacteria;o__Methylococcales;f__Methylomonadaceae;g__SXIZ01;s__SXIZ01 sp013141155	d__Bacteria	p__Pseudomonadota	c__Gammaproteobacteria	o__Methylococcales	f__Methylomonadaceae	g__SXIZ01	s__SXIZ01 sp013141155	s__SXIZ01 sp013141155 | GCA_013141155.1	yes
K00200	formylmethanofuran dehydrogenase subunit A	fhcA	Form.ald.oxi. H4MPT	C1	(5/5)	Formaldehyde oxidation/assimilation	H4MPT	fhcA/B/C	NA	fhcA/B/C - (5/5)	GCA_013141155.1	1	d__Bacteria;p__Pseudomonadota;c__Gammaproteobacteria;o__Methylococcales;f__Methylomonadaceae;g__SXIZ01;s__SXIZ01 sp013141155	d__Bacteria	p__Pseudomonadota	c__Gammaproteobacteria	o__Methylococcales	f__Methylomonadaceae	g__SXIZ01	s__SXIZ01 sp013141155	s__SXIZ01 sp013141155 | GCA_013141155.1	yes
K00202	formylmethanofuran dehydrogenase subunit C	fhcC	Form.ald.oxi. H4MPT	C1	(5/5)	Formaldehyde oxidation/assimilation	H4MPT	fhcA/B/C	NA	fhcA/B/C - (5/5)	GCA_013141155.1	1	d__Bacteria;p__Pseudomonadota;c__Gammaproteobacteria;o__Methylococcales;f__Methylomonadaceae;g__SXIZ01;s__SXIZ01 sp013141155	d__Bacteria	p__Pseudomonadota	c__Gammaproteobacteria	o__Methylococcales	f__Methylomonadaceae	g__SXIZ01	s__SXIZ01 sp013141155	s__SXIZ01 sp013141155 | GCA_013141155.1	yes
K08691	malyl-CoA lyase	mcl	Serine	C1	(9/9)	Carbon assimilation	Serine cycle	mcl/aceB	NA	mcl/aceB - (9/9)	GCA_013141155.1	1	d__Bacteria;p__Pseudomonadota;c__Gammaproteobacteria;o__Methylococcales;f__Methylomonadaceae;g__SXIZ01;s__SXIZ01 sp013141155	d__Bacteria	p__Pseudomonadota	c__Gammaproteobacteria	o__Methylococcales	f__Methylomonadaceae	g__SXIZ01	s__SXIZ01 sp013141155	s__SXIZ01 sp013141155 | GCA_013141155.1	yes
K00895	diphosphate-dependent phosphofructokinase	pfp	RuMP	C1	(3/5)	Carbon assimilation	RuMP cycle	pfb/pfk/fbp/glpX	NA	pfb/pfk/fbp/glpX - (3/5)	GCA_013141155.1	1	d__Bacteria;p__Pseudomonadota;c__Gammaproteobacteria;o__Methylococcales;f__Methylomonadaceae;g__SXIZ01;s__SXIZ01 sp013141155	d__Bacteria	p__Pseudomonadota	c__Gammaproteobacteria	o__Methylococcales	f__Methylomonadaceae	g__SXIZ01	s__SXIZ01 sp013141155	s__SXIZ01 sp013141155 | GCA_013141155.1	yes
K03841	fructose-1,6-bisphosphatase I [EC:3.1.3.11]	fbp	RuMP	C1	(3/5)	Carbon assimilation	RuMP cycle	pfb/pfk/fbp/glpX	NA	pfb/pfk/fbp/glpX - (3/5)	GCA_013141155.1	1	d__Bacteria;p__Pseudomonadota;c__Gammaproteobacteria;o__Methylococcales;f__Methylomonadaceae;g__SXIZ01;s__SXIZ01 sp013141155	d__Bacteria	p__Pseudomonadota	c__Gammaproteobacteria	o__Methylococcales	f__Methylomonadaceae	g__SXIZ01	s__SXIZ01 sp013141155	s__SXIZ01 sp013141155 | GCA_013141155.1	yes
K01624	fructose bisphosphate aldolase class II	FBA / fbaA	RuMP	C1	(4/5)	Carbon assimilation	RuMP cycle	FBA/fbaA/B	NA	FBA/fbaA/B - (4/5)	GCA_013141155.1	1	d__Bacteria;p__Pseudomonadota;c__Gammaproteobacteria;o__Methylococcales;f__Methylomonadaceae;g__SXIZ01;s__SXIZ01 sp013141155	d__Bacteria	p__Pseudomonadota	c__Gammaproteobacteria	o__Methylococcales	f__Methylomonadaceae	g__SXIZ01	s__SXIZ01 sp013141155	s__SXIZ01 sp013141155 | GCA_013141155.1	yes
K01624	fructose bisphosphate aldolase class II	FBA / fbaA	CBB	C1	(4/11)	Carbon assimilation	CBB cycle	FBA/fbaA/B	NA	FBA/fbaA/B - (4/11)	GCA_013141155.1	1	d__Bacteria;p__Pseudomonadota;c__Gammaproteobacteria;o__Methylococcales;f__Methylomonadaceae;g__SXIZ01;s__SXIZ01 sp013141155	d__Bacteria	p__Pseudomonadota	c__Gammaproteobacteria	o__Methylococcales	f__Methylomonadaceae	g__SXIZ01	s__SXIZ01 sp013141155	s__SXIZ01 sp013141155 | GCA_013141155.1	yes
K03841	fructose 1,6 bisphosphatase I	fbp	CBB	C1	(5/11)	Carbon assimilation	CBB cycle	fbp/fbp3/glpX	NA	fbp/fbp3/glpX - (5/11)	GCA_013141155.1	1	d__Bacteria;p__Pseudomonadota;c__Gammaproteobacteria;o__Methylococcales;f__Methylomonadaceae;g__SXIZ01;s__SXIZ01 sp013141155	d__Bacteria	p__Pseudomonadota	c__Gammaproteobacteria	o__Methylococcales	f__Methylomonadaceae	g__SXIZ01	s__SXIZ01 sp013141155	s__SXIZ01 sp013141155 | GCA_013141155.1	yes
K00615	transketolase	tktA / tktB	CBB	C1	(6/11)	Carbon assimilation	CBB cycle	tktAB/xfp/xpk	NA	tktAB/xfp/xpk - (6/11)	GCA_013141155.1	1	d__Bacteria;p__Pseudomonadota;c__Gammaproteobacteria;o__Methylococcales;f__Methylomonadaceae;g__SXIZ01;s__SXIZ01 sp013141155	d__Bacteria	p__Pseudomonadota	c__Gammaproteobacteria	o__Methylococcales	f__Methylomonadaceae	g__SXIZ01	s__SXIZ01 sp013141155	s__SXIZ01 sp013141155 | GCA_013141155.1	yes
K01624	fructose bisphosphate aldolase class II	FBA / fbaA	CBB	C1	(7/11)	Carbon assimilation	CBB cycle	FBA/fbaA/B	NA	FBA/fbaA/B - (7/11)	GCA_013141155.1	1	d__Bacteria;p__Pseudomonadota;c__Gammaproteobacteria;o__Methylococcales;f__Methylomonadaceae;g__SXIZ01;s__SXIZ01 sp013141155	d__Bacteria	p__Pseudomonadota	c__Gammaproteobacteria	o__Methylococcales	f__Methylomonadaceae	g__SXIZ01	s__SXIZ01 sp013141155	s__SXIZ01 sp013141155 | GCA_013141155.1	yes
K01807	ribulose 5-phosphate isomerase A	rpiA	CBB	C1	(10/11)	Carbon assimilation	CBB cycle	rpiA/B	NA	rpiA/B - (10/11)	GCA_013141155.1	1	d__Bacteria;p__Pseudomonadota;c__Gammaproteobacteria;o__Methylococcales;f__Methylomonadaceae;g__SXIZ01;s__SXIZ01 sp013141155	d__Bacteria	p__Pseudomonadota	c__Gammaproteobacteria	o__Methylococcales	f__Methylomonadaceae	g__SXIZ01	s__SXIZ01 sp013141155	s__SXIZ01 sp013141155 | GCA_013141155.1	yes
K00242	succinate dehydrogenase membrane anchor subunit	sdhD	Succinate dehydrogenase, prokaryotes	Oxi. Phos.	NA	Complex II	Succinate dehydrogenase	sdhD	NA	sdhD - NA	GCA_013141155.1	1	d__Bacteria;p__Pseudomonadota;c__Gammaproteobacteria;o__Methylococcales;f__Methylomonadaceae;g__SXIZ01;s__SXIZ01 sp013141155	d__Bacteria	p__Pseudomonadota	c__Gammaproteobacteria	o__Methylococcales	f__Methylomonadaceae	g__SXIZ01	s__SXIZ01 sp013141155	s__SXIZ01 sp013141155 | GCA_013141155.1	yes
K16254	mxaJ protein	mxaJ	Methanol oxi.	C1	(3/3)	Methanol oxidation	calcium (mxa)	mxaA/C/G/J/K/L	NA	mxaA/C/G/J/K/L - (3/3)	GCA_013141375.1	1	d__Bacteria;p__Pseudomonadota;c__Gammaproteobacteria;o__Methylococcales;f__Methylomonadaceae;g__JABFRC01;s__JABFRC01 sp013141375	d__Bacteria	p__Pseudomonadota	c__Gammaproteobacteria	o__Methylococcales	f__Methylomonadaceae	g__JABFRC01	s__JABFRC01 sp013141375	s__JABFRC01 sp013141375 | GCA_013141375.1	yes
K16255	cytochrome c-L	mxaG	Methanol oxi.	C1	(3/3)	Methanol oxidation	calcium (mxa)	mxaA/C/G/J/K/L	NA	mxaA/C/G/J/K/L - (3/3)	GCA_013141375.1	1	d__Bacteria;p__Pseudomonadota;c__Gammaproteobacteria;o__Methylococcales;f__Methylomonadaceae;g__JABFRC01;s__JABFRC01 sp013141375	d__Bacteria	p__Pseudomonadota	c__Gammaproteobacteria	o__Methylococcales	f__Methylomonadaceae	g__JABFRC01	s__JABFRC01 sp013141375	s__JABFRC01 sp013141375 | GCA_013141375.1	yes
K16256	mxaA protein	mxaA	Methanol oxi.	C1	(3/3)	Methanol oxidation	calcium (mxa)	mxaA/C/G/J/K/L	NA	mxaA/C/G/J/K/L - (3/3)	GCA_013141375.1	1	d__Bacteria;p__Pseudomonadota;c__Gammaproteobacteria;o__Methylococcales;f__Methylomonadaceae;g__JABFRC01;s__JABFRC01 sp013141375	d__Bacteria	p__Pseudomonadota	c__Gammaproteobacteria	o__Methylococcales	f__Methylomonadaceae	g__JABFRC01	s__JABFRC01 sp013141375	s__JABFRC01 sp013141375 | GCA_013141375.1	yes
K16259	mxaL protein	mxaL	Methanol oxi.	C1	(3/3)	Methanol oxidation	calcium (mxa)	mxaA/C/G/J/K/L	NA	mxaA/C/G/J/K/L - (3/3)	GCA_013141375.1	1	d__Bacteria;p__Pseudomonadota;c__Gammaproteobacteria;o__Methylococcales;f__Methylomonadaceae;g__JABFRC01;s__JABFRC01 sp013141375	d__Bacteria	p__Pseudomonadota	c__Gammaproteobacteria	o__Methylococcales	f__Methylomonadaceae	g__JABFRC01	s__JABFRC01 sp013141375	s__JABFRC01 sp013141375 | GCA_013141375.1	yes
K13979	alcohol dehydrogenase (NADP+)	yahK	Put. alc. dehydro.	C1	(1/1)	Methanol oxidation	putative	adh/adhP/exaA/yahK	NA	adh/adhP/exaA/yahK - (1/1)	GCA_013141375.1	1	d__Bacteria;p__Pseudomonadota;c__Gammaproteobacteria;o__Methylococcales;f__Methylomonadaceae;g__JABFRC01;s__JABFRC01 sp013141375	d__Bacteria	p__Pseudomonadota	c__Gammaproteobacteria	o__Methylococcales	f__Methylomonadaceae	g__JABFRC01	s__JABFRC01 sp013141375	s__JABFRC01 sp013141375 | GCA_013141375.1	yes
K10713	5,6,7,8-tetrahydromethanopterin hydro-lyase	fae	Form.ald.oxi. H4MPT	C1	(1/5)	Formaldehyde oxidation/assimilation	H4MPT	fae/fae-hps	NA	fae/fae-hps - (1/5)	GCA_013141375.1	1	d__Bacteria;p__Pseudomonadota;c__Gammaproteobacteria;o__Methylococcales;f__Methylomonadaceae;g__JABFRC01;s__JABFRC01 sp013141375	d__Bacteria	p__Pseudomonadota	c__Gammaproteobacteria	o__Methylococcales	f__Methylomonadaceae	g__JABFRC01	s__JABFRC01 sp013141375	s__JABFRC01 sp013141375 | GCA_013141375.1	yes
K08691	malyl-CoA lyase	mcl	Serine	C1	(9/9)	Carbon assimilation	Serine cycle	mcl/aceB	NA	mcl/aceB - (9/9)	GCA_013141375.1	1	d__Bacteria;p__Pseudomonadota;c__Gammaproteobacteria;o__Methylococcales;f__Methylomonadaceae;g__JABFRC01;s__JABFRC01 sp013141375	d__Bacteria	p__Pseudomonadota	c__Gammaproteobacteria	o__Methylococcales	f__Methylomonadaceae	g__JABFRC01	s__JABFRC01 sp013141375	s__JABFRC01 sp013141375 | GCA_013141375.1	yes
K00895	diphosphate-dependent phosphofructokinase	pfp	RuMP	C1	(3/5)	Carbon assimilation	RuMP cycle	pfb/pfk/fbp/glpX	NA	pfb/pfk/fbp/glpX - (3/5)	GCA_013141375.1	1	d__Bacteria;p__Pseudomonadota;c__Gammaproteobacteria;o__Methylococcales;f__Methylomonadaceae;g__JABFRC01;s__JABFRC01 sp013141375	d__Bacteria	p__Pseudomonadota	c__Gammaproteobacteria	o__Methylococcales	f__Methylomonadaceae	g__JABFRC01	s__JABFRC01 sp013141375	s__JABFRC01 sp013141375 | GCA_013141375.1	yes
K01624	fructose bisphosphate aldolase class II	FBA / fbaA	RuMP	C1	(4/5)	Carbon assimilation	RuMP cycle	FBA/fbaA/B	NA	FBA/fbaA/B - (4/5)	GCA_013141375.1	1	d__Bacteria;p__Pseudomonadota;c__Gammaproteobacteria;o__Methylococcales;f__Methylomonadaceae;g__JABFRC01;s__JABFRC01 sp013141375	d__Bacteria	p__Pseudomonadota	c__Gammaproteobacteria	o__Methylococcales	f__Methylomonadaceae	g__JABFRC01	s__JABFRC01 sp013141375	s__JABFRC01 sp013141375 | GCA_013141375.1	yes
K01624	fructose bisphosphate aldolase class II	FBA / fbaA	CBB	C1	(4/11)	Carbon assimilation	CBB cycle	FBA/fbaA/B	NA	FBA/fbaA/B - (4/11)	GCA_013141375.1	1	d__Bacteria;p__Pseudomonadota;c__Gammaproteobacteria;o__Methylococcales;f__Methylomonadaceae;g__JABFRC01;s__JABFRC01 sp013141375	d__Bacteria	p__Pseudomonadota	c__Gammaproteobacteria	o__Methylococcales	f__Methylomonadaceae	g__JABFRC01	s__JABFRC01 sp013141375	s__JABFRC01 sp013141375 | GCA_013141375.1	yes
K01624	fructose bisphosphate aldolase class II	FBA / fbaA	CBB	C1	(7/11)	Carbon assimilation	CBB cycle	FBA/fbaA/B	NA	FBA/fbaA/B - (7/11)	GCA_013141375.1	1	d__Bacteria;p__Pseudomonadota;c__Gammaproteobacteria;o__Methylococcales;f__Methylomonadaceae;g__JABFRC01;s__JABFRC01 sp013141375	d__Bacteria	p__Pseudomonadota	c__Gammaproteobacteria	o__Methylococcales	f__Methylomonadaceae	g__JABFRC01	s__JABFRC01 sp013141375	s__JABFRC01 sp013141375 | GCA_013141375.1	yes
K01807	ribulose 5-phosphate isomerase A	rpiA	CBB	C1	(10/11)	Carbon assimilation	CBB cycle	rpiA/B	NA	rpiA/B - (10/11)	GCA_013141375.1	1	d__Bacteria;p__Pseudomonadota;c__Gammaproteobacteria;o__Methylococcales;f__Methylomonadaceae;g__JABFRC01;s__JABFRC01 sp013141375	d__Bacteria	p__Pseudomonadota	c__Gammaproteobacteria	o__Methylococcales	f__Methylomonadaceae	g__JABFRC01	s__JABFRC01 sp013141375	s__JABFRC01 sp013141375 | GCA_013141375.1	yes
K00242	succinate dehydrogenase membrane anchor subunit	sdhD	Succinate dehydrogenase, prokaryotes	Oxi. Phos.	NA	Complex II	Succinate dehydrogenase	sdhD	NA	sdhD - NA	GCA_013141375.1	1	d__Bacteria;p__Pseudomonadota;c__Gammaproteobacteria;o__Methylococcales;f__Methylomonadaceae;g__JABFRC01;s__JABFRC01 sp013141375	d__Bacteria	p__Pseudomonadota	c__Gammaproteobacteria	o__Methylococcales	f__Methylomonadaceae	g__JABFRC01	s__JABFRC01 sp013141375	s__JABFRC01 sp013141375 | GCA_013141375.1	yes
K13979	alcohol dehydrogenase (NADP+)	yahK	Put. alc. dehydro.	C1	(1/1)	Methanol oxidation	putative	adh/adhP/exaA/yahK	NA	adh/adhP/exaA/yahK - (1/1)	GCA_013141505.1	1	d__Bacteria;p__Pseudomonadota;c__Gammaproteobacteria;o__Methylococcales;f__Methylomonadaceae;g__Methyloglobulus;s__Methyloglobulus sp013141505	d__Bacteria	p__Pseudomonadota	c__Gammaproteobacteria	o__Methylococcales	f__Methylomonadaceae	g__Methyloglobulus	s__Methyloglobulus sp013141505	s__Methyloglobulus sp013141505 | GCA_013141505.1	yes
K10713	5,6,7,8-tetrahydromethanopterin hydro-lyase	fae	Form.ald.oxi. H4MPT	C1	(1/5)	Formaldehyde oxidation/assimilation	H4MPT	fae/fae-hps	NA	fae/fae-hps - (1/5)	GCA_013141505.1	1	d__Bacteria;p__Pseudomonadota;c__Gammaproteobacteria;o__Methylococcales;f__Methylomonadaceae;g__Methyloglobulus;s__Methyloglobulus sp013141505	d__Bacteria	p__Pseudomonadota	c__Gammaproteobacteria	o__Methylococcales	f__Methylomonadaceae	g__Methyloglobulus	s__Methyloglobulus sp013141505	s__Methyloglobulus sp013141505 | GCA_013141505.1	yes
K08691	malyl-CoA lyase	mcl	Serine	C1	(9/9)	Carbon assimilation	Serine cycle	mcl/aceB	NA	mcl/aceB - (9/9)	GCA_013141505.1	1	d__Bacteria;p__Pseudomonadota;c__Gammaproteobacteria;o__Methylococcales;f__Methylomonadaceae;g__Methyloglobulus;s__Methyloglobulus sp013141505	d__Bacteria	p__Pseudomonadota	c__Gammaproteobacteria	o__Methylococcales	f__Methylomonadaceae	g__Methyloglobulus	s__Methyloglobulus sp013141505	s__Methyloglobulus sp013141505 | GCA_013141505.1	yes
K00895	diphosphate-dependent phosphofructokinase	pfp	RuMP	C1	(3/5)	Carbon assimilation	RuMP cycle	pfb/pfk/fbp/glpX	NA	pfb/pfk/fbp/glpX - (3/5)	GCA_013141505.1	1	d__Bacteria;p__Pseudomonadota;c__Gammaproteobacteria;o__Methylococcales;f__Methylomonadaceae;g__Methyloglobulus;s__Methyloglobulus sp013141505	d__Bacteria	p__Pseudomonadota	c__Gammaproteobacteria	o__Methylococcales	f__Methylomonadaceae	g__Methyloglobulus	s__Methyloglobulus sp013141505	s__Methyloglobulus sp013141505 | GCA_013141505.1	yes
K03841	fructose-1,6-bisphosphatase I [EC:3.1.3.11]	fbp	RuMP	C1	(3/5)	Carbon assimilation	RuMP cycle	pfb/pfk/fbp/glpX	NA	pfb/pfk/fbp/glpX - (3/5)	GCA_013141505.1	1	d__Bacteria;p__Pseudomonadota;c__Gammaproteobacteria;o__Methylococcales;f__Methylomonadaceae;g__Methyloglobulus;s__Methyloglobulus sp013141505	d__Bacteria	p__Pseudomonadota	c__Gammaproteobacteria	o__Methylococcales	f__Methylomonadaceae	g__Methyloglobulus	s__Methyloglobulus sp013141505	s__Methyloglobulus sp013141505 | GCA_013141505.1	yes
K01624	fructose bisphosphate aldolase class II	FBA / fbaA	RuMP	C1	(4/5)	Carbon assimilation	RuMP cycle	FBA/fbaA/B	NA	FBA/fbaA/B - (4/5)	GCA_013141505.1	1	d__Bacteria;p__Pseudomonadota;c__Gammaproteobacteria;o__Methylococcales;f__Methylomonadaceae;g__Methyloglobulus;s__Methyloglobulus sp013141505	d__Bacteria	p__Pseudomonadota	c__Gammaproteobacteria	o__Methylococcales	f__Methylomonadaceae	g__Methyloglobulus	s__Methyloglobulus sp013141505	s__Methyloglobulus sp013141505 | GCA_013141505.1	yes
K01624	fructose bisphosphate aldolase class II	FBA / fbaA	CBB	C1	(4/11)	Carbon assimilation	CBB cycle	FBA/fbaA/B	NA	FBA/fbaA/B - (4/11)	GCA_013141505.1	1	d__Bacteria;p__Pseudomonadota;c__Gammaproteobacteria;o__Methylococcales;f__Methylomonadaceae;g__Methyloglobulus;s__Methyloglobulus sp013141505	d__Bacteria	p__Pseudomonadota	c__Gammaproteobacteria	o__Methylococcales	f__Methylomonadaceae	g__Methyloglobulus	s__Methyloglobulus sp013141505	s__Methyloglobulus sp013141505 | GCA_013141505.1	yes
K03841	fructose 1,6 bisphosphatase I	fbp	CBB	C1	(5/11)	Carbon assimilation	CBB cycle	fbp/fbp3/glpX	NA	fbp/fbp3/glpX - (5/11)	GCA_013141505.1	1	d__Bacteria;p__Pseudomonadota;c__Gammaproteobacteria;o__Methylococcales;f__Methylomonadaceae;g__Methyloglobulus;s__Methyloglobulus sp013141505	d__Bacteria	p__Pseudomonadota	c__Gammaproteobacteria	o__Methylococcales	f__Methylomonadaceae	g__Methyloglobulus	s__Methyloglobulus sp013141505	s__Methyloglobulus sp013141505 | GCA_013141505.1	yes
K01624	fructose bisphosphate aldolase class II	FBA / fbaA	CBB	C1	(7/11)	Carbon assimilation	CBB cycle	FBA/fbaA/B	NA	FBA/fbaA/B - (7/11)	GCA_013141505.1	1	d__Bacteria;p__Pseudomonadota;c__Gammaproteobacteria;o__Methylococcales;f__Methylomonadaceae;g__Methyloglobulus;s__Methyloglobulus sp013141505	d__Bacteria	p__Pseudomonadota	c__Gammaproteobacteria	o__Methylococcales	f__Methylomonadaceae	g__Methyloglobulus	s__Methyloglobulus sp013141505	s__Methyloglobulus sp013141505 | GCA_013141505.1	yes
K01807	ribulose 5-phosphate isomerase A	rpiA	CBB	C1	(10/11)	Carbon assimilation	CBB cycle	rpiA/B	NA	rpiA/B - (10/11)	GCA_013141505.1	1	d__Bacteria;p__Pseudomonadota;c__Gammaproteobacteria;o__Methylococcales;f__Methylomonadaceae;g__Methyloglobulus;s__Methyloglobulus sp013141505	d__Bacteria	p__Pseudomonadota	c__Gammaproteobacteria	o__Methylococcales	f__Methylomonadaceae	g__Methyloglobulus	s__Methyloglobulus sp013141505	s__Methyloglobulus sp013141505 | GCA_013141505.1	yes
K00242	succinate dehydrogenase membrane anchor subunit	sdhD	Succinate dehydrogenase, prokaryotes	Oxi. Phos.	NA	Complex II	Succinate dehydrogenase	sdhD	NA	sdhD - NA	GCA_013141505.1	1	d__Bacteria;p__Pseudomonadota;c__Gammaproteobacteria;o__Methylococcales;f__Methylomonadaceae;g__Methyloglobulus;s__Methyloglobulus sp013141505	d__Bacteria	p__Pseudomonadota	c__Gammaproteobacteria	o__Methylococcales	f__Methylomonadaceae	g__Methyloglobulus	s__Methyloglobulus sp013141505	s__Methyloglobulus sp013141505 | GCA_013141505.1	yes
K13953	alcohol dehydrogenase, propanol-preferring	adhP	Put. alc. dehydro.	C1	(1/1)	Methanol oxidation	putative	adh/adhP/exaA/yahK	NA	adh/adhP/exaA/yahK - (1/1)	GCA_013697045.1	1	d__Bacteria;p__Pseudomonadota;c__Gammaproteobacteria;o__JACCXJ01;f__JACCXJ01;g__JACCXJ01;s__JACCXJ01 sp013697045	d__Bacteria	p__Pseudomonadota	c__Gammaproteobacteria	o__JACCXJ01	f__JACCXJ01	g__JACCXJ01	s__JACCXJ01 sp013697045	s__JACCXJ01 sp013697045 | GCA_013697045.1	yes
K13979	alcohol dehydrogenase (NADP+)	yahK	Put. alc. dehydro.	C1	(1/1)	Methanol oxidation	putative	adh/adhP/exaA/yahK	NA	adh/adhP/exaA/yahK - (1/1)	GCA_013697045.1	1	d__Bacteria;p__Pseudomonadota;c__Gammaproteobacteria;o__JACCXJ01;f__JACCXJ01;g__JACCXJ01;s__JACCXJ01 sp013697045	d__Bacteria	p__Pseudomonadota	c__Gammaproteobacteria	o__JACCXJ01	f__JACCXJ01	g__JACCXJ01	s__JACCXJ01 sp013697045	s__JACCXJ01 sp013697045 | GCA_013697045.1	yes
K10713	5,6,7,8-tetrahydromethanopterin hydro-lyase	fae	Form.ald.oxi. H4MPT	C1	(1/5)	Formaldehyde oxidation/assimilation	H4MPT	fae/fae-hps	NA	fae/fae-hps - (1/5)	GCA_013697045.1	1	d__Bacteria;p__Pseudomonadota;c__Gammaproteobacteria;o__JACCXJ01;f__JACCXJ01;g__JACCXJ01;s__JACCXJ01 sp013697045	d__Bacteria	p__Pseudomonadota	c__Gammaproteobacteria	o__JACCXJ01	f__JACCXJ01	g__JACCXJ01	s__JACCXJ01 sp013697045	s__JACCXJ01 sp013697045 | GCA_013697045.1	yes
K08691	malyl-CoA lyase	mcl	Serine	C1	(9/9)	Carbon assimilation	Serine cycle	mcl/aceB	NA	mcl/aceB - (9/9)	GCA_013697045.1	1	d__Bacteria;p__Pseudomonadota;c__Gammaproteobacteria;o__JACCXJ01;f__JACCXJ01;g__JACCXJ01;s__JACCXJ01 sp013697045	d__Bacteria	p__Pseudomonadota	c__Gammaproteobacteria	o__JACCXJ01	f__JACCXJ01	g__JACCXJ01	s__JACCXJ01 sp013697045	s__JACCXJ01 sp013697045 | GCA_013697045.1	yes
K21071	ATP-dependent phosphofructokinase / diphosphate-dependent phosphofructokinase	pfk	RuMP	C1	(3/5)	Carbon assimilation	RuMP cycle	pfb/pfk/fbp/glpX	NA	pfb/pfk/fbp/glpX - (3/5)	GCA_013697045.1	1	d__Bacteria;p__Pseudomonadota;c__Gammaproteobacteria;o__JACCXJ01;f__JACCXJ01;g__JACCXJ01;s__JACCXJ01 sp013697045	d__Bacteria	p__Pseudomonadota	c__Gammaproteobacteria	o__JACCXJ01	f__JACCXJ01	g__JACCXJ01	s__JACCXJ01 sp013697045	s__JACCXJ01 sp013697045 | GCA_013697045.1	yes
K01623	fructose bisphosphate aldolase class I	fbaB	RuMP	C1	(4/5)	Carbon assimilation	RuMP cycle	FBA/fbaA/B	NA	FBA/fbaA/B - (4/5)	GCA_013697045.1	1	d__Bacteria;p__Pseudomonadota;c__Gammaproteobacteria;o__JACCXJ01;f__JACCXJ01;g__JACCXJ01;s__JACCXJ01 sp013697045	d__Bacteria	p__Pseudomonadota	c__Gammaproteobacteria	o__JACCXJ01	f__JACCXJ01	g__JACCXJ01	s__JACCXJ01 sp013697045	s__JACCXJ01 sp013697045 | GCA_013697045.1	yes
K01623	fructose bisphosphate aldolase class I	fbaB	CBB	C1	(4/11)	Carbon assimilation	CBB cycle	FBA/fbaA/B	NA	FBA/fbaA/B - (4/11)	GCA_013697045.1	1	d__Bacteria;p__Pseudomonadota;c__Gammaproteobacteria;o__JACCXJ01;f__JACCXJ01;g__JACCXJ01;s__JACCXJ01 sp013697045	d__Bacteria	p__Pseudomonadota	c__Gammaproteobacteria	o__JACCXJ01	f__JACCXJ01	g__JACCXJ01	s__JACCXJ01 sp013697045	s__JACCXJ01 sp013697045 | GCA_013697045.1	yes
K01623	fructose bisphosphate aldolase class I	fbaB	CBB	C1	(7/11)	Carbon assimilation	CBB cycle	FBA/fbaA/B	NA	FBA/fbaA/B - (7/11)	GCA_013697045.1	1	d__Bacteria;p__Pseudomonadota;c__Gammaproteobacteria;o__JACCXJ01;f__JACCXJ01;g__JACCXJ01;s__JACCXJ01 sp013697045	d__Bacteria	p__Pseudomonadota	c__Gammaproteobacteria	o__JACCXJ01	f__JACCXJ01	g__JACCXJ01	s__JACCXJ01 sp013697045	s__JACCXJ01 sp013697045 | GCA_013697045.1	yes
K01807	ribulose 5-phosphate isomerase A	rpiA	CBB	C1	(10/11)	Carbon assimilation	CBB cycle	rpiA/B	NA	rpiA/B - (10/11)	GCA_013697045.1	1	d__Bacteria;p__Pseudomonadota;c__Gammaproteobacteria;o__JACCXJ01;f__JACCXJ01;g__JACCXJ01;s__JACCXJ01 sp013697045	d__Bacteria	p__Pseudomonadota	c__Gammaproteobacteria	o__JACCXJ01	f__JACCXJ01	g__JACCXJ01	s__JACCXJ01 sp013697045	s__JACCXJ01 sp013697045 | GCA_013697045.1	yes
K00242	succinate dehydrogenase membrane anchor subunit	sdhD	Succinate dehydrogenase, prokaryotes	Oxi. Phos.	NA	Complex II	Succinate dehydrogenase	sdhD	NA	sdhD - NA	GCA_013697045.1	1	d__Bacteria;p__Pseudomonadota;c__Gammaproteobacteria;o__JACCXJ01;f__JACCXJ01;g__JACCXJ01;s__JACCXJ01 sp013697045	d__Bacteria	p__Pseudomonadota	c__Gammaproteobacteria	o__JACCXJ01	f__JACCXJ01	g__JACCXJ01	s__JACCXJ01 sp013697045	s__JACCXJ01 sp013697045 | GCA_013697045.1	yes
K10713	5,6,7,8-tetrahydromethanopterin hydro-lyase	fae	Form.ald.oxi. H4MPT	C1	(1/5)	Formaldehyde oxidation/assimilation	H4MPT	fae/fae-hps	NA	fae/fae-hps - (1/5)	GCA_014191975.1	1	d__Bacteria;p__Pseudomonadota;c__Gammaproteobacteria;o__Methylococcales;f__Methylomonadaceae;g__UBA10906;s__UBA10906 sp014191975	d__Bacteria	p__Pseudomonadota	c__Gammaproteobacteria	o__Methylococcales	f__Methylomonadaceae	g__UBA10906	s__UBA10906 sp014191975	s__UBA10906 sp014191975 | GCA_014191975.1	yes
K08691	malyl-CoA lyase	mcl	Serine	C1	(9/9)	Carbon assimilation	Serine cycle	mcl/aceB	NA	mcl/aceB - (9/9)	GCA_014191975.1	1	d__Bacteria;p__Pseudomonadota;c__Gammaproteobacteria;o__Methylococcales;f__Methylomonadaceae;g__UBA10906;s__UBA10906 sp014191975	d__Bacteria	p__Pseudomonadota	c__Gammaproteobacteria	o__Methylococcales	f__Methylomonadaceae	g__UBA10906	s__UBA10906 sp014191975	s__UBA10906 sp014191975 | GCA_014191975.1	yes
K21071	ATP-dependent phosphofructokinase / diphosphate-dependent phosphofructokinase	pfk	RuMP	C1	(3/5)	Carbon assimilation	RuMP cycle	pfb/pfk/fbp/glpX	NA	pfb/pfk/fbp/glpX - (3/5)	GCA_014191975.1	1	d__Bacteria;p__Pseudomonadota;c__Gammaproteobacteria;o__Methylococcales;f__Methylomonadaceae;g__UBA10906;s__UBA10906 sp014191975	d__Bacteria	p__Pseudomonadota	c__Gammaproteobacteria	o__Methylococcales	f__Methylomonadaceae	g__UBA10906	s__UBA10906 sp014191975	s__UBA10906 sp014191975 | GCA_014191975.1	yes
K01624	fructose bisphosphate aldolase class II	FBA / fbaA	RuMP	C1	(4/5)	Carbon assimilation	RuMP cycle	FBA/fbaA/B	NA	FBA/fbaA/B - (4/5)	GCA_014191975.1	1	d__Bacteria;p__Pseudomonadota;c__Gammaproteobacteria;o__Methylococcales;f__Methylomonadaceae;g__UBA10906;s__UBA10906 sp014191975	d__Bacteria	p__Pseudomonadota	c__Gammaproteobacteria	o__Methylococcales	f__Methylomonadaceae	g__UBA10906	s__UBA10906 sp014191975	s__UBA10906 sp014191975 | GCA_014191975.1	yes
K01624	fructose bisphosphate aldolase class II	FBA / fbaA	CBB	C1	(4/11)	Carbon assimilation	CBB cycle	FBA/fbaA/B	NA	FBA/fbaA/B - (4/11)	GCA_014191975.1	1	d__Bacteria;p__Pseudomonadota;c__Gammaproteobacteria;o__Methylococcales;f__Methylomonadaceae;g__UBA10906;s__UBA10906 sp014191975	d__Bacteria	p__Pseudomonadota	c__Gammaproteobacteria	o__Methylococcales	f__Methylomonadaceae	g__UBA10906	s__UBA10906 sp014191975	s__UBA10906 sp014191975 | GCA_014191975.1	yes
K00615	transketolase	tktA / tktB	CBB	C1	(6/11)	Carbon assimilation	CBB cycle	tktAB/xfp/xpk	NA	tktAB/xfp/xpk - (6/11)	GCA_014191975.1	1	d__Bacteria;p__Pseudomonadota;c__Gammaproteobacteria;o__Methylococcales;f__Methylomonadaceae;g__UBA10906;s__UBA10906 sp014191975	d__Bacteria	p__Pseudomonadota	c__Gammaproteobacteria	o__Methylococcales	f__Methylomonadaceae	g__UBA10906	s__UBA10906 sp014191975	s__UBA10906 sp014191975 | GCA_014191975.1	yes
K01624	fructose bisphosphate aldolase class II	FBA / fbaA	CBB	C1	(7/11)	Carbon assimilation	CBB cycle	FBA/fbaA/B	NA	FBA/fbaA/B - (7/11)	GCA_014191975.1	1	d__Bacteria;p__Pseudomonadota;c__Gammaproteobacteria;o__Methylococcales;f__Methylomonadaceae;g__UBA10906;s__UBA10906 sp014191975	d__Bacteria	p__Pseudomonadota	c__Gammaproteobacteria	o__Methylococcales	f__Methylomonadaceae	g__UBA10906	s__UBA10906 sp014191975	s__UBA10906 sp014191975 | GCA_014191975.1	yes
K01807	ribulose 5-phosphate isomerase A	rpiA	CBB	C1	(10/11)	Carbon assimilation	CBB cycle	rpiA/B	NA	rpiA/B - (10/11)	GCA_014191975.1	1	d__Bacteria;p__Pseudomonadota;c__Gammaproteobacteria;o__Methylococcales;f__Methylomonadaceae;g__UBA10906;s__UBA10906 sp014191975	d__Bacteria	p__Pseudomonadota	c__Gammaproteobacteria	o__Methylococcales	f__Methylomonadaceae	g__UBA10906	s__UBA10906 sp014191975	s__UBA10906 sp014191975 | GCA_014191975.1	yes
K00242	succinate dehydrogenase membrane anchor subunit	sdhD	Succinate dehydrogenase, prokaryotes	Oxi. Phos.	NA	Complex II	Succinate dehydrogenase	sdhD	NA	sdhD - NA	GCA_014191975.1	1	d__Bacteria;p__Pseudomonadota;c__Gammaproteobacteria;o__Methylococcales;f__Methylomonadaceae;g__UBA10906;s__UBA10906 sp014191975	d__Bacteria	p__Pseudomonadota	c__Gammaproteobacteria	o__Methylococcales	f__Methylomonadaceae	g__UBA10906	s__UBA10906 sp014191975	s__UBA10906 sp014191975 | GCA_014191975.1	yes
Root; Likely_mmoX; Methylococcales_mmoX; Methylomonadaceae_mmoX; Methyloprofundus_WTBX01_clade	methane monooxygenase/ammonia monooxygenase	Methyloprofundus_WTBX01_clade	Methane oxi.	C1	(1/3)	Custom HMM	sMMO	Methyloprofundus_WTBX01_clade	NA	Methyloprofundus_WTBX01_clade - (1/3)	GCA_014859465.1	1	d__Bacteria;p__Pseudomonadota;c__Gammaproteobacteria;o__Methylococcales;f__Methylomonadaceae;g__Methyloprofundus;s__Methyloprofundus sp014859465	d__Bacteria	p__Pseudomonadota	c__Gammaproteobacteria	o__Methylococcales	f__Methylomonadaceae	g__Methyloprofundus	s__Methyloprofundus sp014859465	s__Methyloprofundus sp014859465 | GCA_014859465.1	yes
K16254	mxaJ protein	mxaJ	Methanol oxi.	C1	(3/3)	Methanol oxidation	calcium (mxa)	mxaA/C/G/J/K/L	NA	mxaA/C/G/J/K/L - (3/3)	GCA_014859465.1	1	d__Bacteria;p__Pseudomonadota;c__Gammaproteobacteria;o__Methylococcales;f__Methylomonadaceae;g__Methyloprofundus;s__Methyloprofundus sp014859465	d__Bacteria	p__Pseudomonadota	c__Gammaproteobacteria	o__Methylococcales	f__Methylomonadaceae	g__Methyloprofundus	s__Methyloprofundus sp014859465	s__Methyloprofundus sp014859465 | GCA_014859465.1	yes
K16255	cytochrome c-L	mxaG	Methanol oxi.	C1	(3/3)	Methanol oxidation	calcium (mxa)	mxaA/C/G/J/K/L	NA	mxaA/C/G/J/K/L - (3/3)	GCA_014859465.1	1	d__Bacteria;p__Pseudomonadota;c__Gammaproteobacteria;o__Methylococcales;f__Methylomonadaceae;g__Methyloprofundus;s__Methyloprofundus sp014859465	d__Bacteria	p__Pseudomonadota	c__Gammaproteobacteria	o__Methylococcales	f__Methylomonadaceae	g__Methyloprofundus	s__Methyloprofundus sp014859465	s__Methyloprofundus sp014859465 | GCA_014859465.1	yes
K16257	mxaC protein	mxaC	Methanol oxi.	C1	(3/3)	Methanol oxidation	calcium (mxa)	mxaA/C/G/J/K/L	NA	mxaA/C/G/J/K/L - (3/3)	GCA_014859465.1	1	d__Bacteria;p__Pseudomonadota;c__Gammaproteobacteria;o__Methylococcales;f__Methylomonadaceae;g__Methyloprofundus;s__Methyloprofundus sp014859465	d__Bacteria	p__Pseudomonadota	c__Gammaproteobacteria	o__Methylococcales	f__Methylomonadaceae	g__Methyloprofundus	s__Methyloprofundus sp014859465	s__Methyloprofundus sp014859465 | GCA_014859465.1	yes
K16258	mxaK protein	mxaK	Methanol oxi.	C1	(3/3)	Methanol oxidation	calcium (mxa)	mxaA/C/G/J/K/L	NA	mxaA/C/G/J/K/L - (3/3)	GCA_014859465.1	1	d__Bacteria;p__Pseudomonadota;c__Gammaproteobacteria;o__Methylococcales;f__Methylomonadaceae;g__Methyloprofundus;s__Methyloprofundus sp014859465	d__Bacteria	p__Pseudomonadota	c__Gammaproteobacteria	o__Methylococcales	f__Methylomonadaceae	g__Methyloprofundus	s__Methyloprofundus sp014859465	s__Methyloprofundus sp014859465 | GCA_014859465.1	yes
K16259	mxaL protein	mxaL	Methanol oxi.	C1	(3/3)	Methanol oxidation	calcium (mxa)	mxaA/C/G/J/K/L	NA	mxaA/C/G/J/K/L - (3/3)	GCA_014859465.1	1	d__Bacteria;p__Pseudomonadota;c__Gammaproteobacteria;o__Methylococcales;f__Methylomonadaceae;g__Methyloprofundus;s__Methyloprofundus sp014859465	d__Bacteria	p__Pseudomonadota	c__Gammaproteobacteria	o__Methylococcales	f__Methylomonadaceae	g__Methyloprofundus	s__Methyloprofundus sp014859465	s__Methyloprofundus sp014859465 | GCA_014859465.1	yes
K10713	5,6,7,8-tetrahydromethanopterin hydro-lyase	fae	Form.ald.oxi. H4MPT	C1	(1/5)	Formaldehyde oxidation/assimilation	H4MPT	fae/fae-hps	NA	fae/fae-hps - (1/5)	GCA_014859465.1	1	d__Bacteria;p__Pseudomonadota;c__Gammaproteobacteria;o__Methylococcales;f__Methylomonadaceae;g__Methyloprofundus;s__Methyloprofundus sp014859465	d__Bacteria	p__Pseudomonadota	c__Gammaproteobacteria	o__Methylococcales	f__Methylomonadaceae	g__Methyloprofundus	s__Methyloprofundus sp014859465	s__Methyloprofundus sp014859465 | GCA_014859465.1	yes
K08691	malyl-CoA lyase	mcl	Serine	C1	(9/9)	Carbon assimilation	Serine cycle	mcl/aceB	NA	mcl/aceB - (9/9)	GCA_014859465.1	1	d__Bacteria;p__Pseudomonadota;c__Gammaproteobacteria;o__Methylococcales;f__Methylomonadaceae;g__Methyloprofundus;s__Methyloprofundus sp014859465	d__Bacteria	p__Pseudomonadota	c__Gammaproteobacteria	o__Methylococcales	f__Methylomonadaceae	g__Methyloprofundus	s__Methyloprofundus sp014859465	s__Methyloprofundus sp014859465 | GCA_014859465.1	yes
K01807	ribulose 5-phosphate isomerase A	rpiA	CBB	C1	(10/11)	Carbon assimilation	CBB cycle	rpiA/B	NA	rpiA/B - (10/11)	GCA_014859465.1	1	d__Bacteria;p__Pseudomonadota;c__Gammaproteobacteria;o__Methylococcales;f__Methylomonadaceae;g__Methyloprofundus;s__Methyloprofundus sp014859465	d__Bacteria	p__Pseudomonadota	c__Gammaproteobacteria	o__Methylococcales	f__Methylomonadaceae	g__Methyloprofundus	s__Methyloprofundus sp014859465	s__Methyloprofundus sp014859465 | GCA_014859465.1	yes
K00242	succinate dehydrogenase membrane anchor subunit	sdhD	Succinate dehydrogenase, prokaryotes	Oxi. Phos.	NA	Complex II	Succinate dehydrogenase	sdhD	NA	sdhD - NA	GCA_014859465.1	1	d__Bacteria;p__Pseudomonadota;c__Gammaproteobacteria;o__Methylococcales;f__Methylomonadaceae;g__Methyloprofundus;s__Methyloprofundus sp014859465	d__Bacteria	p__Pseudomonadota	c__Gammaproteobacteria	o__Methylococcales	f__Methylomonadaceae	g__Methyloprofundus	s__Methyloprofundus sp014859465	s__Methyloprofundus sp014859465 | GCA_014859465.1	yes
Root; o_Rhizobiales_pmoA; Methylosinus_Methylocystis_pmoA2	methane monooxygenase/ammonia monooxygenase	Methylosinus_Methylocystis_pmoA2	Methane oxi.	C1	(1/3)	Custom HMM	pMMO	Methylosinus_Methylocystis_pmoA2	NA	Methylosinus_Methylocystis_pmoA2 - (1/3)	GCA_016177005.1	1	d__Bacteria;p__Pseudomonadota;c__Alphaproteobacteria;o__Rhizobiales;f__Beijerinckiaceae;g__Methylocystis;s__Methylocystis sp016177005	d__Bacteria	p__Pseudomonadota	c__Alphaproteobacteria	o__Rhizobiales	f__Beijerinckiaceae	g__Methylocystis	s__Methylocystis sp016177005	s__Methylocystis sp016177005 | GCA_016177005.1	yes
K10713	5,6,7,8-tetrahydromethanopterin hydro-lyase	fae	Form.ald.oxi. H4MPT	C1	(1/5)	Formaldehyde oxidation/assimilation	H4MPT	fae/fae-hps	NA	fae/fae-hps - (1/5)	GCA_016177005.1	1	d__Bacteria;p__Pseudomonadota;c__Alphaproteobacteria;o__Rhizobiales;f__Beijerinckiaceae;g__Methylocystis;s__Methylocystis sp016177005	d__Bacteria	p__Pseudomonadota	c__Alphaproteobacteria	o__Rhizobiales	f__Beijerinckiaceae	g__Methylocystis	s__Methylocystis sp016177005	s__Methylocystis sp016177005 | GCA_016177005.1	yes
K08691	malyl-CoA lyase	mcl	Serine	C1	(9/9)	Carbon assimilation	Serine cycle	mcl/aceB	NA	mcl/aceB - (9/9)	GCA_016177005.1	1	d__Bacteria;p__Pseudomonadota;c__Alphaproteobacteria;o__Rhizobiales;f__Beijerinckiaceae;g__Methylocystis;s__Methylocystis sp016177005	d__Bacteria	p__Pseudomonadota	c__Alphaproteobacteria	o__Rhizobiales	f__Beijerinckiaceae	g__Methylocystis	s__Methylocystis sp016177005	s__Methylocystis sp016177005 | GCA_016177005.1	yes
K21071	ATP-dependent phosphofructokinase / diphosphate-dependent phosphofructokinase	pfk	RuMP	C1	(3/5)	Carbon assimilation	RuMP cycle	pfb/pfk/fbp/glpX	NA	pfb/pfk/fbp/glpX - (3/5)	GCA_016177005.1	1	d__Bacteria;p__Pseudomonadota;c__Alphaproteobacteria;o__Rhizobiales;f__Beijerinckiaceae;g__Methylocystis;s__Methylocystis sp016177005	d__Bacteria	p__Pseudomonadota	c__Alphaproteobacteria	o__Rhizobiales	f__Beijerinckiaceae	g__Methylocystis	s__Methylocystis sp016177005	s__Methylocystis sp016177005 | GCA_016177005.1	yes
K11532	fructose 1,6 bisphosphatase II/ sedoheptuloase 1,7 bisphosphatase	glpX-SEBP	RuMP	C1_alt	(3/5)	Carbon assimilation	RuMP cycle	glpX/fbp-SEBP	NA	glpX/fbp-SEBP - (3/5)	GCA_016177005.1	1	d__Bacteria;p__Pseudomonadota;c__Alphaproteobacteria;o__Rhizobiales;f__Beijerinckiaceae;g__Methylocystis;s__Methylocystis sp016177005	d__Bacteria	p__Pseudomonadota	c__Alphaproteobacteria	o__Rhizobiales	f__Beijerinckiaceae	g__Methylocystis	s__Methylocystis sp016177005	s__Methylocystis sp016177005 | GCA_016177005.1	yes
K11532	fructose 1,6 bisphosphatase II/ sedoheptuloase 1,7 bisphosphatase	glpX-SEBP (missing)	CBB	C1	(8/11)	Carbon assimilation	CBB cycle	glpX/fbp	NA	glpX/fbp - (8/11)	GCA_016177005.1	1	d__Bacteria;p__Pseudomonadota;c__Alphaproteobacteria;o__Rhizobiales;f__Beijerinckiaceae;g__Methylocystis;s__Methylocystis sp016177005	d__Bacteria	p__Pseudomonadota	c__Alphaproteobacteria	o__Rhizobiales	f__Beijerinckiaceae	g__Methylocystis	s__Methylocystis sp016177005	s__Methylocystis sp016177005 | GCA_016177005.1	yes
K01807	ribulose 5-phosphate isomerase A	rpiA	CBB	C1	(10/11)	Carbon assimilation	CBB cycle	rpiA/B	NA	rpiA/B - (10/11)	GCA_016177005.1	1	d__Bacteria;p__Pseudomonadota;c__Alphaproteobacteria;o__Rhizobiales;f__Beijerinckiaceae;g__Methylocystis;s__Methylocystis sp016177005	d__Bacteria	p__Pseudomonadota	c__Alphaproteobacteria	o__Rhizobiales	f__Beijerinckiaceae	g__Methylocystis	s__Methylocystis sp016177005	s__Methylocystis sp016177005 | GCA_016177005.1	yes
Root; o_Rhizobiales_pmoA; Methylosinus_Methylocystis_pmoA2	methane monooxygenase/ammonia monooxygenase	Methylosinus_Methylocystis_pmoA2	Methane oxi.	C1	(1/3)	Custom HMM	pMMO	Methylosinus_Methylocystis_pmoA2	NA	Methylosinus_Methylocystis_pmoA2 - (1/3)	GCA_016178015.1	1	d__Bacteria;p__Pseudomonadota;c__Alphaproteobacteria;o__Rhizobiales;f__Beijerinckiaceae;g__Methylosinus;s__Methylosinus sp016178015	d__Bacteria	p__Pseudomonadota	c__Alphaproteobacteria	o__Rhizobiales	f__Beijerinckiaceae	g__Methylosinus	s__Methylosinus sp016178015	s__Methylosinus sp016178015 | GCA_016178015.1	yes
K10713	5,6,7,8-tetrahydromethanopterin hydro-lyase	fae	Form.ald.oxi. H4MPT	C1	(1/5)	Formaldehyde oxidation/assimilation	H4MPT	fae/fae-hps	NA	fae/fae-hps - (1/5)	GCA_016178015.1	1	d__Bacteria;p__Pseudomonadota;c__Alphaproteobacteria;o__Rhizobiales;f__Beijerinckiaceae;g__Methylosinus;s__Methylosinus sp016178015	d__Bacteria	p__Pseudomonadota	c__Alphaproteobacteria	o__Rhizobiales	f__Beijerinckiaceae	g__Methylosinus	s__Methylosinus sp016178015	s__Methylosinus sp016178015 | GCA_016178015.1	yes
K00018	glycerate dehydrogenase / hydroxypyruvate reductase	hprA	Serine	C1	(3/9)	Carbon assimilation	Serine cycle	hprA	KEY!	hprA - (3/9)	GCA_016178015.1	1	d__Bacteria;p__Pseudomonadota;c__Alphaproteobacteria;o__Rhizobiales;f__Beijerinckiaceae;g__Methylosinus;s__Methylosinus sp016178015	d__Bacteria	p__Pseudomonadota	c__Alphaproteobacteria	o__Rhizobiales	f__Beijerinckiaceae	g__Methylosinus	s__Methylosinus sp016178015	s__Methylosinus sp016178015 | GCA_016178015.1	yes
K08691	malyl-CoA lyase	mcl	Serine	C1	(9/9)	Carbon assimilation	Serine cycle	mcl/aceB	NA	mcl/aceB - (9/9)	GCA_016178015.1	1	d__Bacteria;p__Pseudomonadota;c__Alphaproteobacteria;o__Rhizobiales;f__Beijerinckiaceae;g__Methylosinus;s__Methylosinus sp016178015	d__Bacteria	p__Pseudomonadota	c__Alphaproteobacteria	o__Rhizobiales	f__Beijerinckiaceae	g__Methylosinus	s__Methylosinus sp016178015	s__Methylosinus sp016178015 | GCA_016178015.1	yes
K21071	ATP-dependent phosphofructokinase / diphosphate-dependent phosphofructokinase	pfk	RuMP	C1	(3/5)	Carbon assimilation	RuMP cycle	pfb/pfk/fbp/glpX	NA	pfb/pfk/fbp/glpX - (3/5)	GCA_016178015.1	1	d__Bacteria;p__Pseudomonadota;c__Alphaproteobacteria;o__Rhizobiales;f__Beijerinckiaceae;g__Methylosinus;s__Methylosinus sp016178015	d__Bacteria	p__Pseudomonadota	c__Alphaproteobacteria	o__Rhizobiales	f__Beijerinckiaceae	g__Methylosinus	s__Methylosinus sp016178015	s__Methylosinus sp016178015 | GCA_016178015.1	yes
K11532	fructose 1,6 bisphosphatase II/ sedoheptuloase 1,7 bisphosphatase	glpX-SEBP	RuMP	C1_alt	(3/5)	Carbon assimilation	RuMP cycle	glpX/fbp-SEBP	NA	glpX/fbp-SEBP - (3/5)	GCA_016178015.1	1	d__Bacteria;p__Pseudomonadota;c__Alphaproteobacteria;o__Rhizobiales;f__Beijerinckiaceae;g__Methylosinus;s__Methylosinus sp016178015	d__Bacteria	p__Pseudomonadota	c__Alphaproteobacteria	o__Rhizobiales	f__Beijerinckiaceae	g__Methylosinus	s__Methylosinus sp016178015	s__Methylosinus sp016178015 | GCA_016178015.1	yes
K01624	fructose bisphosphate aldolase class II	FBA / fbaA	RuMP	C1	(4/5)	Carbon assimilation	RuMP cycle	FBA/fbaA/B	NA	FBA/fbaA/B - (4/5)	GCA_016178015.1	1	d__Bacteria;p__Pseudomonadota;c__Alphaproteobacteria;o__Rhizobiales;f__Beijerinckiaceae;g__Methylosinus;s__Methylosinus sp016178015	d__Bacteria	p__Pseudomonadota	c__Alphaproteobacteria	o__Rhizobiales	f__Beijerinckiaceae	g__Methylosinus	s__Methylosinus sp016178015	s__Methylosinus sp016178015 | GCA_016178015.1	yes
K00615	transketolase [EC:2.2.1.1]	tkt	RuMP	C1	(5/5)	Carbon assimilation	RuMP cycle	tkt/tal	NA	tkt/tal - (5/5)	GCA_016178015.1	1	d__Bacteria;p__Pseudomonadota;c__Alphaproteobacteria;o__Rhizobiales;f__Beijerinckiaceae;g__Methylosinus;s__Methylosinus sp016178015	d__Bacteria	p__Pseudomonadota	c__Alphaproteobacteria	o__Rhizobiales	f__Beijerinckiaceae	g__Methylosinus	s__Methylosinus sp016178015	s__Methylosinus sp016178015 | GCA_016178015.1	yes
K01624	fructose bisphosphate aldolase class II	FBA / fbaA	CBB	C1	(4/11)	Carbon assimilation	CBB cycle	FBA/fbaA/B	NA	FBA/fbaA/B - (4/11)	GCA_016178015.1	1	d__Bacteria;p__Pseudomonadota;c__Alphaproteobacteria;o__Rhizobiales;f__Beijerinckiaceae;g__Methylosinus;s__Methylosinus sp016178015	d__Bacteria	p__Pseudomonadota	c__Alphaproteobacteria	o__Rhizobiales	f__Beijerinckiaceae	g__Methylosinus	s__Methylosinus sp016178015	s__Methylosinus sp016178015 | GCA_016178015.1	yes
K00615	transketolase	tktA / tktB	CBB	C1	(6/11)	Carbon assimilation	CBB cycle	tktAB/xfp/xpk	NA	tktAB/xfp/xpk - (6/11)	GCA_016178015.1	1	d__Bacteria;p__Pseudomonadota;c__Alphaproteobacteria;o__Rhizobiales;f__Beijerinckiaceae;g__Methylosinus;s__Methylosinus sp016178015	d__Bacteria	p__Pseudomonadota	c__Alphaproteobacteria	o__Rhizobiales	f__Beijerinckiaceae	g__Methylosinus	s__Methylosinus sp016178015	s__Methylosinus sp016178015 | GCA_016178015.1	yes
K01624	fructose bisphosphate aldolase class II	FBA / fbaA	CBB	C1	(7/11)	Carbon assimilation	CBB cycle	FBA/fbaA/B	NA	FBA/fbaA/B - (7/11)	GCA_016178015.1	1	d__Bacteria;p__Pseudomonadota;c__Alphaproteobacteria;o__Rhizobiales;f__Beijerinckiaceae;g__Methylosinus;s__Methylosinus sp016178015	d__Bacteria	p__Pseudomonadota	c__Alphaproteobacteria	o__Rhizobiales	f__Beijerinckiaceae	g__Methylosinus	s__Methylosinus sp016178015	s__Methylosinus sp016178015 | GCA_016178015.1	yes
K11532	fructose 1,6 bisphosphatase II/ sedoheptuloase 1,7 bisphosphatase	glpX-SEBP (missing)	CBB	C1	(8/11)	Carbon assimilation	CBB cycle	glpX/fbp	NA	glpX/fbp - (8/11)	GCA_016178015.1	1	d__Bacteria;p__Pseudomonadota;c__Alphaproteobacteria;o__Rhizobiales;f__Beijerinckiaceae;g__Methylosinus;s__Methylosinus sp016178015	d__Bacteria	p__Pseudomonadota	c__Alphaproteobacteria	o__Rhizobiales	f__Beijerinckiaceae	g__Methylosinus	s__Methylosinus sp016178015	s__Methylosinus sp016178015 | GCA_016178015.1	yes
K01807	ribulose 5-phosphate isomerase A	rpiA	CBB	C1	(10/11)	Carbon assimilation	CBB cycle	rpiA/B	NA	rpiA/B - (10/11)	GCA_016178015.1	1	d__Bacteria;p__Pseudomonadota;c__Alphaproteobacteria;o__Rhizobiales;f__Beijerinckiaceae;g__Methylosinus;s__Methylosinus sp016178015	d__Bacteria	p__Pseudomonadota	c__Alphaproteobacteria	o__Rhizobiales	f__Beijerinckiaceae	g__Methylosinus	s__Methylosinus sp016178015	s__Methylosinus sp016178015 | GCA_016178015.1	yes
K00242	succinate dehydrogenase membrane anchor subunit	sdhD	Succinate dehydrogenase, prokaryotes	Oxi. Phos.	NA	Complex II	Succinate dehydrogenase	sdhD	NA	sdhD - NA	GCA_016178015.1	1	d__Bacteria;p__Pseudomonadota;c__Alphaproteobacteria;o__Rhizobiales;f__Beijerinckiaceae;g__Methylosinus;s__Methylosinus sp016178015	d__Bacteria	p__Pseudomonadota	c__Alphaproteobacteria	o__Rhizobiales	f__Beijerinckiaceae	g__Methylosinus	s__Methylosinus sp016178015	s__Methylosinus sp016178015 | GCA_016178015.1	yes
K00114	alcohol dehydrogenase (cytochrome c)	exaA	Put. alc. dehydro.	C1	(1/1)	Methanol oxidation	putative	adh/adhP/exaA/yahK	NA	adh/adhP/exaA/yahK - (1/1)	GCA_016592635.1	1	d__Bacteria;p__Pseudomonadota;c__Gammaproteobacteria;o__Methylococcales;f__Methylomonadaceae;g__Methyloprofundus;s__Methyloprofundus sp016592635	d__Bacteria	p__Pseudomonadota	c__Gammaproteobacteria	o__Methylococcales	f__Methylomonadaceae	g__Methyloprofundus	s__Methyloprofundus sp016592635	s__Methyloprofundus sp016592635 | GCA_016592635.1	yes
K10713	5,6,7,8-tetrahydromethanopterin hydro-lyase	fae	Form.ald.oxi. H4MPT	C1	(1/5)	Formaldehyde oxidation/assimilation	H4MPT	fae/fae-hps	NA	fae/fae-hps - (1/5)	GCA_016592635.1	1	d__Bacteria;p__Pseudomonadota;c__Gammaproteobacteria;o__Methylococcales;f__Methylomonadaceae;g__Methyloprofundus;s__Methyloprofundus sp016592635	d__Bacteria	p__Pseudomonadota	c__Gammaproteobacteria	o__Methylococcales	f__Methylomonadaceae	g__Methyloprofundus	s__Methyloprofundus sp016592635	s__Methyloprofundus sp016592635 | GCA_016592635.1	yes
K08691	malyl-CoA lyase	mcl	Serine	C1	(9/9)	Carbon assimilation	Serine cycle	mcl/aceB	NA	mcl/aceB - (9/9)	GCA_016592635.1	1	d__Bacteria;p__Pseudomonadota;c__Gammaproteobacteria;o__Methylococcales;f__Methylomonadaceae;g__Methyloprofundus;s__Methyloprofundus sp016592635	d__Bacteria	p__Pseudomonadota	c__Gammaproteobacteria	o__Methylococcales	f__Methylomonadaceae	g__Methyloprofundus	s__Methyloprofundus sp016592635	s__Methyloprofundus sp016592635 | GCA_016592635.1	yes
K01807	ribulose 5-phosphate isomerase A	rpiA	CBB	C1	(10/11)	Carbon assimilation	CBB cycle	rpiA/B	NA	rpiA/B - (10/11)	GCA_016592635.1	1	d__Bacteria;p__Pseudomonadota;c__Gammaproteobacteria;o__Methylococcales;f__Methylomonadaceae;g__Methyloprofundus;s__Methyloprofundus sp016592635	d__Bacteria	p__Pseudomonadota	c__Gammaproteobacteria	o__Methylococcales	f__Methylomonadaceae	g__Methyloprofundus	s__Methyloprofundus sp016592635	s__Methyloprofundus sp016592635 | GCA_016592635.1	yes
K00242	succinate dehydrogenase membrane anchor subunit	sdhD	Succinate dehydrogenase, prokaryotes	Oxi. Phos.	NA	Complex II	Succinate dehydrogenase	sdhD	NA	sdhD - NA	GCA_016592635.1	1	d__Bacteria;p__Pseudomonadota;c__Gammaproteobacteria;o__Methylococcales;f__Methylomonadaceae;g__Methyloprofundus;s__Methyloprofundus sp016592635	d__Bacteria	p__Pseudomonadota	c__Gammaproteobacteria	o__Methylococcales	f__Methylomonadaceae	g__Methyloprofundus	s__Methyloprofundus sp016592635	s__Methyloprofundus sp016592635 | GCA_016592635.1	yes
K13979	alcohol dehydrogenase (NADP+)	yahK	Put. alc. dehydro.	C1	(1/1)	Methanol oxidation	putative	adh/adhP/exaA/yahK	NA	adh/adhP/exaA/yahK - (1/1)	GCA_016715325.1	1	d__Bacteria;p__Pseudomonadota;c__Gammaproteobacteria;o__Methylococcales;f__Methylomonadaceae;g__Methyloglobulus;s__Methyloglobulus sp016715325	d__Bacteria	p__Pseudomonadota	c__Gammaproteobacteria	o__Methylococcales	f__Methylomonadaceae	g__Methyloglobulus	s__Methyloglobulus sp016715325	s__Methyloglobulus sp016715325 | GCA_016715325.1	yes
K10713	5,6,7,8-tetrahydromethanopterin hydro-lyase	fae	Form.ald.oxi. H4MPT	C1	(1/5)	Formaldehyde oxidation/assimilation	H4MPT	fae/fae-hps	NA	fae/fae-hps - (1/5)	GCA_016715325.1	1	d__Bacteria;p__Pseudomonadota;c__Gammaproteobacteria;o__Methylococcales;f__Methylomonadaceae;g__Methyloglobulus;s__Methyloglobulus sp016715325	d__Bacteria	p__Pseudomonadota	c__Gammaproteobacteria	o__Methylococcales	f__Methylomonadaceae	g__Methyloglobulus	s__Methyloglobulus sp016715325	s__Methyloglobulus sp016715325 | GCA_016715325.1	yes
K08691	malyl-CoA lyase	mcl	Serine	C1	(9/9)	Carbon assimilation	Serine cycle	mcl/aceB	NA	mcl/aceB - (9/9)	GCA_016715325.1	1	d__Bacteria;p__Pseudomonadota;c__Gammaproteobacteria;o__Methylococcales;f__Methylomonadaceae;g__Methyloglobulus;s__Methyloglobulus sp016715325	d__Bacteria	p__Pseudomonadota	c__Gammaproteobacteria	o__Methylococcales	f__Methylomonadaceae	g__Methyloglobulus	s__Methyloglobulus sp016715325	s__Methyloglobulus sp016715325 | GCA_016715325.1	yes
K13831	3-hexulose-6-phosphate synthase / 6-phospho-3-hexuloisomerase	hps-phi	RuMP	C1_alt	(1/5)	Carbon assimilation	RuMP cycle	fae-hps/hps-phi	NA	fae-hps/hps-phi - (1/5)	GCA_016715325.1	1	d__Bacteria;p__Pseudomonadota;c__Gammaproteobacteria;o__Methylococcales;f__Methylomonadaceae;g__Methyloglobulus;s__Methyloglobulus sp016715325	d__Bacteria	p__Pseudomonadota	c__Gammaproteobacteria	o__Methylococcales	f__Methylomonadaceae	g__Methyloglobulus	s__Methyloglobulus sp016715325	s__Methyloglobulus sp016715325 | GCA_016715325.1	yes
K00895	diphosphate-dependent phosphofructokinase	pfp	RuMP	C1	(3/5)	Carbon assimilation	RuMP cycle	pfb/pfk/fbp/glpX	NA	pfb/pfk/fbp/glpX - (3/5)	GCA_016715325.1	1	d__Bacteria;p__Pseudomonadota;c__Gammaproteobacteria;o__Methylococcales;f__Methylomonadaceae;g__Methyloglobulus;s__Methyloglobulus sp016715325	d__Bacteria	p__Pseudomonadota	c__Gammaproteobacteria	o__Methylococcales	f__Methylomonadaceae	g__Methyloglobulus	s__Methyloglobulus sp016715325	s__Methyloglobulus sp016715325 | GCA_016715325.1	yes
K03841	fructose-1,6-bisphosphatase I [EC:3.1.3.11]	fbp	RuMP	C1	(3/5)	Carbon assimilation	RuMP cycle	pfb/pfk/fbp/glpX	NA	pfb/pfk/fbp/glpX - (3/5)	GCA_016715325.1	1	d__Bacteria;p__Pseudomonadota;c__Gammaproteobacteria;o__Methylococcales;f__Methylomonadaceae;g__Methyloglobulus;s__Methyloglobulus sp016715325	d__Bacteria	p__Pseudomonadota	c__Gammaproteobacteria	o__Methylococcales	f__Methylomonadaceae	g__Methyloglobulus	s__Methyloglobulus sp016715325	s__Methyloglobulus sp016715325 | GCA_016715325.1	yes
K01624	fructose bisphosphate aldolase class II	FBA / fbaA	RuMP	C1	(4/5)	Carbon assimilation	RuMP cycle	FBA/fbaA/B	NA	FBA/fbaA/B - (4/5)	GCA_016715325.1	1	d__Bacteria;p__Pseudomonadota;c__Gammaproteobacteria;o__Methylococcales;f__Methylomonadaceae;g__Methyloglobulus;s__Methyloglobulus sp016715325	d__Bacteria	p__Pseudomonadota	c__Gammaproteobacteria	o__Methylococcales	f__Methylomonadaceae	g__Methyloglobulus	s__Methyloglobulus sp016715325	s__Methyloglobulus sp016715325 | GCA_016715325.1	yes
K01624	fructose bisphosphate aldolase class II	FBA / fbaA	CBB	C1	(4/11)	Carbon assimilation	CBB cycle	FBA/fbaA/B	NA	FBA/fbaA/B - (4/11)	GCA_016715325.1	1	d__Bacteria;p__Pseudomonadota;c__Gammaproteobacteria;o__Methylococcales;f__Methylomonadaceae;g__Methyloglobulus;s__Methyloglobulus sp016715325	d__Bacteria	p__Pseudomonadota	c__Gammaproteobacteria	o__Methylococcales	f__Methylomonadaceae	g__Methyloglobulus	s__Methyloglobulus sp016715325	s__Methyloglobulus sp016715325 | GCA_016715325.1	yes
K03841	fructose 1,6 bisphosphatase I	fbp	CBB	C1	(5/11)	Carbon assimilation	CBB cycle	fbp/fbp3/glpX	NA	fbp/fbp3/glpX - (5/11)	GCA_016715325.1	1	d__Bacteria;p__Pseudomonadota;c__Gammaproteobacteria;o__Methylococcales;f__Methylomonadaceae;g__Methyloglobulus;s__Methyloglobulus sp016715325	d__Bacteria	p__Pseudomonadota	c__Gammaproteobacteria	o__Methylococcales	f__Methylomonadaceae	g__Methyloglobulus	s__Methyloglobulus sp016715325	s__Methyloglobulus sp016715325 | GCA_016715325.1	yes
K01624	fructose bisphosphate aldolase class II	FBA / fbaA	CBB	C1	(7/11)	Carbon assimilation	CBB cycle	FBA/fbaA/B	NA	FBA/fbaA/B - (7/11)	GCA_016715325.1	1	d__Bacteria;p__Pseudomonadota;c__Gammaproteobacteria;o__Methylococcales;f__Methylomonadaceae;g__Methyloglobulus;s__Methyloglobulus sp016715325	d__Bacteria	p__Pseudomonadota	c__Gammaproteobacteria	o__Methylococcales	f__Methylomonadaceae	g__Methyloglobulus	s__Methyloglobulus sp016715325	s__Methyloglobulus sp016715325 | GCA_016715325.1	yes
K01807	ribulose 5-phosphate isomerase A	rpiA	CBB	C1	(10/11)	Carbon assimilation	CBB cycle	rpiA/B	NA	rpiA/B - (10/11)	GCA_016715325.1	1	d__Bacteria;p__Pseudomonadota;c__Gammaproteobacteria;o__Methylococcales;f__Methylomonadaceae;g__Methyloglobulus;s__Methyloglobulus sp016715325	d__Bacteria	p__Pseudomonadota	c__Gammaproteobacteria	o__Methylococcales	f__Methylomonadaceae	g__Methyloglobulus	s__Methyloglobulus sp016715325	s__Methyloglobulus sp016715325 | GCA_016715325.1	yes
K00242	succinate dehydrogenase membrane anchor subunit	sdhD	Succinate dehydrogenase, prokaryotes	Oxi. Phos.	NA	Complex II	Succinate dehydrogenase	sdhD	NA	sdhD - NA	GCA_016715325.1	1	d__Bacteria;p__Pseudomonadota;c__Gammaproteobacteria;o__Methylococcales;f__Methylomonadaceae;g__Methyloglobulus;s__Methyloglobulus sp016715325	d__Bacteria	p__Pseudomonadota	c__Gammaproteobacteria	o__Methylococcales	f__Methylomonadaceae	g__Methyloglobulus	s__Methyloglobulus sp016715325	s__Methyloglobulus sp016715325 | GCA_016715325.1	yes
K13979	alcohol dehydrogenase (NADP+)	yahK	Put. alc. dehydro.	C1	(1/1)	Methanol oxidation	putative	adh/adhP/exaA/yahK	NA	adh/adhP/exaA/yahK - (1/1)	GCA_016784875.1	1	d__Bacteria;p__Pseudomonadota;c__Gammaproteobacteria;o__Methylococcales;f__Methylomonadaceae;g__Methylobacter_A;s__Methylobacter_A sp016784875	d__Bacteria	p__Pseudomonadota	c__Gammaproteobacteria	o__Methylococcales	f__Methylomonadaceae	g__Methylobacter_A	s__Methylobacter_A sp016784875	s__Methylobacter_A sp016784875 | GCA_016784875.1	yes
K10713	5,6,7,8-tetrahydromethanopterin hydro-lyase	fae	Form.ald.oxi. H4MPT	C1	(1/5)	Formaldehyde oxidation/assimilation	H4MPT	fae/fae-hps	NA	fae/fae-hps - (1/5)	GCA_016784875.1	1	d__Bacteria;p__Pseudomonadota;c__Gammaproteobacteria;o__Methylococcales;f__Methylomonadaceae;g__Methylobacter_A;s__Methylobacter_A sp016784875	d__Bacteria	p__Pseudomonadota	c__Gammaproteobacteria	o__Methylococcales	f__Methylomonadaceae	g__Methylobacter_A	s__Methylobacter_A sp016784875	s__Methylobacter_A sp016784875 | GCA_016784875.1	yes
K00200	formylmethanofuran dehydrogenase subunit A	fhcA	Form.ald.oxi. H4MPT	C1	(5/5)	Formaldehyde oxidation/assimilation	H4MPT	fhcA/B/C	NA	fhcA/B/C - (5/5)	GCA_016784875.1	1	d__Bacteria;p__Pseudomonadota;c__Gammaproteobacteria;o__Methylococcales;f__Methylomonadaceae;g__Methylobacter_A;s__Methylobacter_A sp016784875	d__Bacteria	p__Pseudomonadota	c__Gammaproteobacteria	o__Methylococcales	f__Methylomonadaceae	g__Methylobacter_A	s__Methylobacter_A sp016784875	s__Methylobacter_A sp016784875 | GCA_016784875.1	yes
K00202	formylmethanofuran dehydrogenase subunit C	fhcC	Form.ald.oxi. H4MPT	C1	(5/5)	Formaldehyde oxidation/assimilation	H4MPT	fhcA/B/C	NA	fhcA/B/C - (5/5)	GCA_016784875.1	1	d__Bacteria;p__Pseudomonadota;c__Gammaproteobacteria;o__Methylococcales;f__Methylomonadaceae;g__Methylobacter_A;s__Methylobacter_A sp016784875	d__Bacteria	p__Pseudomonadota	c__Gammaproteobacteria	o__Methylococcales	f__Methylomonadaceae	g__Methylobacter_A	s__Methylobacter_A sp016784875	s__Methylobacter_A sp016784875 | GCA_016784875.1	yes
K08691	malyl-CoA lyase	mcl	Serine	C1	(9/9)	Carbon assimilation	Serine cycle	mcl/aceB	NA	mcl/aceB - (9/9)	GCA_016784875.1	1	d__Bacteria;p__Pseudomonadota;c__Gammaproteobacteria;o__Methylococcales;f__Methylomonadaceae;g__Methylobacter_A;s__Methylobacter_A sp016784875	d__Bacteria	p__Pseudomonadota	c__Gammaproteobacteria	o__Methylococcales	f__Methylomonadaceae	g__Methylobacter_A	s__Methylobacter_A sp016784875	s__Methylobacter_A sp016784875 | GCA_016784875.1	yes
K00895	diphosphate-dependent phosphofructokinase	pfp	RuMP	C1	(3/5)	Carbon assimilation	RuMP cycle	pfb/pfk/fbp/glpX	NA	pfb/pfk/fbp/glpX - (3/5)	GCA_016784875.1	1	d__Bacteria;p__Pseudomonadota;c__Gammaproteobacteria;o__Methylococcales;f__Methylomonadaceae;g__Methylobacter_A;s__Methylobacter_A sp016784875	d__Bacteria	p__Pseudomonadota	c__Gammaproteobacteria	o__Methylococcales	f__Methylomonadaceae	g__Methylobacter_A	s__Methylobacter_A sp016784875	s__Methylobacter_A sp016784875 | GCA_016784875.1	yes
K03841	fructose-1,6-bisphosphatase I [EC:3.1.3.11]	fbp	RuMP	C1	(3/5)	Carbon assimilation	RuMP cycle	pfb/pfk/fbp/glpX	NA	pfb/pfk/fbp/glpX - (3/5)	GCA_016784875.1	1	d__Bacteria;p__Pseudomonadota;c__Gammaproteobacteria;o__Methylococcales;f__Methylomonadaceae;g__Methylobacter_A;s__Methylobacter_A sp016784875	d__Bacteria	p__Pseudomonadota	c__Gammaproteobacteria	o__Methylococcales	f__Methylomonadaceae	g__Methylobacter_A	s__Methylobacter_A sp016784875	s__Methylobacter_A sp016784875 | GCA_016784875.1	yes
K01624	fructose bisphosphate aldolase class II	FBA / fbaA	RuMP	C1	(4/5)	Carbon assimilation	RuMP cycle	FBA/fbaA/B	NA	FBA/fbaA/B - (4/5)	GCA_016784875.1	1	d__Bacteria;p__Pseudomonadota;c__Gammaproteobacteria;o__Methylococcales;f__Methylomonadaceae;g__Methylobacter_A;s__Methylobacter_A sp016784875	d__Bacteria	p__Pseudomonadota	c__Gammaproteobacteria	o__Methylococcales	f__Methylomonadaceae	g__Methylobacter_A	s__Methylobacter_A sp016784875	s__Methylobacter_A sp016784875 | GCA_016784875.1	yes
K01624	fructose bisphosphate aldolase class II	FBA / fbaA	CBB	C1	(4/11)	Carbon assimilation	CBB cycle	FBA/fbaA/B	NA	FBA/fbaA/B - (4/11)	GCA_016784875.1	1	d__Bacteria;p__Pseudomonadota;c__Gammaproteobacteria;o__Methylococcales;f__Methylomonadaceae;g__Methylobacter_A;s__Methylobacter_A sp016784875	d__Bacteria	p__Pseudomonadota	c__Gammaproteobacteria	o__Methylococcales	f__Methylomonadaceae	g__Methylobacter_A	s__Methylobacter_A sp016784875	s__Methylobacter_A sp016784875 | GCA_016784875.1	yes
K03841	fructose 1,6 bisphosphatase I	fbp	CBB	C1	(5/11)	Carbon assimilation	CBB cycle	fbp/fbp3/glpX	NA	fbp/fbp3/glpX - (5/11)	GCA_016784875.1	1	d__Bacteria;p__Pseudomonadota;c__Gammaproteobacteria;o__Methylococcales;f__Methylomonadaceae;g__Methylobacter_A;s__Methylobacter_A sp016784875	d__Bacteria	p__Pseudomonadota	c__Gammaproteobacteria	o__Methylococcales	f__Methylomonadaceae	g__Methylobacter_A	s__Methylobacter_A sp016784875	s__Methylobacter_A sp016784875 | GCA_016784875.1	yes
K01624	fructose bisphosphate aldolase class II	FBA / fbaA	CBB	C1	(7/11)	Carbon assimilation	CBB cycle	FBA/fbaA/B	NA	FBA/fbaA/B - (7/11)	GCA_016784875.1	1	d__Bacteria;p__Pseudomonadota;c__Gammaproteobacteria;o__Methylococcales;f__Methylomonadaceae;g__Methylobacter_A;s__Methylobacter_A sp016784875	d__Bacteria	p__Pseudomonadota	c__Gammaproteobacteria	o__Methylococcales	f__Methylomonadaceae	g__Methylobacter_A	s__Methylobacter_A sp016784875	s__Methylobacter_A sp016784875 | GCA_016784875.1	yes
K01807	ribulose 5-phosphate isomerase A	rpiA	CBB	C1	(10/11)	Carbon assimilation	CBB cycle	rpiA/B	NA	rpiA/B - (10/11)	GCA_016784875.1	1	d__Bacteria;p__Pseudomonadota;c__Gammaproteobacteria;o__Methylococcales;f__Methylomonadaceae;g__Methylobacter_A;s__Methylobacter_A sp016784875	d__Bacteria	p__Pseudomonadota	c__Gammaproteobacteria	o__Methylococcales	f__Methylomonadaceae	g__Methylobacter_A	s__Methylobacter_A sp016784875	s__Methylobacter_A sp016784875 | GCA_016784875.1	yes
K00242	succinate dehydrogenase membrane anchor subunit	sdhD	Succinate dehydrogenase, prokaryotes	Oxi. Phos.	NA	Complex II	Succinate dehydrogenase	sdhD	NA	sdhD - NA	GCA_016784875.1	1	d__Bacteria;p__Pseudomonadota;c__Gammaproteobacteria;o__Methylococcales;f__Methylomonadaceae;g__Methylobacter_A;s__Methylobacter_A sp016784875	d__Bacteria	p__Pseudomonadota	c__Gammaproteobacteria	o__Methylococcales	f__Methylomonadaceae	g__Methylobacter_A	s__Methylobacter_A sp016784875	s__Methylobacter_A sp016784875 | GCA_016784875.1	yes
K13953	alcohol dehydrogenase, propanol-preferring	adhP	Put. alc. dehydro.	C1	(1/1)	Methanol oxidation	putative	adh/adhP/exaA/yahK	NA	adh/adhP/exaA/yahK - (1/1)	GCA_016869555.1	1	d__Bacteria;p__Pseudomonadota;c__Alphaproteobacteria;o__Rhizobiales;f__Beijerinckiaceae;g__Methylocystis;s__Methylocystis sp016869555	d__Bacteria	p__Pseudomonadota	c__Alphaproteobacteria	o__Rhizobiales	f__Beijerinckiaceae	g__Methylocystis	s__Methylocystis sp016869555	s__Methylocystis sp016869555 | GCA_016869555.1	yes
K10713	5,6,7,8-tetrahydromethanopterin hydro-lyase	fae	Form.ald.oxi. H4MPT	C1	(1/5)	Formaldehyde oxidation/assimilation	H4MPT	fae/fae-hps	NA	fae/fae-hps - (1/5)	GCA_016869555.1	1	d__Bacteria;p__Pseudomonadota;c__Alphaproteobacteria;o__Rhizobiales;f__Beijerinckiaceae;g__Methylocystis;s__Methylocystis sp016869555	d__Bacteria	p__Pseudomonadota	c__Alphaproteobacteria	o__Rhizobiales	f__Beijerinckiaceae	g__Methylocystis	s__Methylocystis sp016869555	s__Methylocystis sp016869555 | GCA_016869555.1	yes
K00018	glycerate dehydrogenase / hydroxypyruvate reductase	hprA	Serine	C1	(3/9)	Carbon assimilation	Serine cycle	hprA	KEY!	hprA - (3/9)	GCA_016869555.1	1	d__Bacteria;p__Pseudomonadota;c__Alphaproteobacteria;o__Rhizobiales;f__Beijerinckiaceae;g__Methylocystis;s__Methylocystis sp016869555	d__Bacteria	p__Pseudomonadota	c__Alphaproteobacteria	o__Rhizobiales	f__Beijerinckiaceae	g__Methylocystis	s__Methylocystis sp016869555	s__Methylocystis sp016869555 | GCA_016869555.1	yes
K08691	malyl-CoA lyase	mcl	Serine	C1	(9/9)	Carbon assimilation	Serine cycle	mcl/aceB	NA	mcl/aceB - (9/9)	GCA_016869555.1	1	d__Bacteria;p__Pseudomonadota;c__Alphaproteobacteria;o__Rhizobiales;f__Beijerinckiaceae;g__Methylocystis;s__Methylocystis sp016869555	d__Bacteria	p__Pseudomonadota	c__Alphaproteobacteria	o__Rhizobiales	f__Beijerinckiaceae	g__Methylocystis	s__Methylocystis sp016869555	s__Methylocystis sp016869555 | GCA_016869555.1	yes
K21071	ATP-dependent phosphofructokinase / diphosphate-dependent phosphofructokinase	pfk	RuMP	C1	(3/5)	Carbon assimilation	RuMP cycle	pfb/pfk/fbp/glpX	NA	pfb/pfk/fbp/glpX - (3/5)	GCA_016869555.1	1	d__Bacteria;p__Pseudomonadota;c__Alphaproteobacteria;o__Rhizobiales;f__Beijerinckiaceae;g__Methylocystis;s__Methylocystis sp016869555	d__Bacteria	p__Pseudomonadota	c__Alphaproteobacteria	o__Rhizobiales	f__Beijerinckiaceae	g__Methylocystis	s__Methylocystis sp016869555	s__Methylocystis sp016869555 | GCA_016869555.1	yes
K16370	6-phosphofructokinase 2	pfkB	RuMP	C1	(3/5)	Carbon assimilation	RuMP cycle	pfb/pfk/fbp/glpX	NA	pfb/pfk/fbp/glpX - (3/5)	GCA_016869555.1	1	d__Bacteria;p__Pseudomonadota;c__Alphaproteobacteria;o__Rhizobiales;f__Beijerinckiaceae;g__Methylocystis;s__Methylocystis sp016869555	d__Bacteria	p__Pseudomonadota	c__Alphaproteobacteria	o__Rhizobiales	f__Beijerinckiaceae	g__Methylocystis	s__Methylocystis sp016869555	s__Methylocystis sp016869555 | GCA_016869555.1	yes
K11532	fructose 1,6 bisphosphatase II/ sedoheptuloase 1,7 bisphosphatase	glpX-SEBP	RuMP	C1_alt	(3/5)	Carbon assimilation	RuMP cycle	glpX/fbp-SEBP	NA	glpX/fbp-SEBP - (3/5)	GCA_016869555.1	1	d__Bacteria;p__Pseudomonadota;c__Alphaproteobacteria;o__Rhizobiales;f__Beijerinckiaceae;g__Methylocystis;s__Methylocystis sp016869555	d__Bacteria	p__Pseudomonadota	c__Alphaproteobacteria	o__Rhizobiales	f__Beijerinckiaceae	g__Methylocystis	s__Methylocystis sp016869555	s__Methylocystis sp016869555 | GCA_016869555.1	yes
K01624	fructose bisphosphate aldolase class II	FBA / fbaA	RuMP	C1	(4/5)	Carbon assimilation	RuMP cycle	FBA/fbaA/B	NA	FBA/fbaA/B - (4/5)	GCA_016869555.1	1	d__Bacteria;p__Pseudomonadota;c__Alphaproteobacteria;o__Rhizobiales;f__Beijerinckiaceae;g__Methylocystis;s__Methylocystis sp016869555	d__Bacteria	p__Pseudomonadota	c__Alphaproteobacteria	o__Rhizobiales	f__Beijerinckiaceae	g__Methylocystis	s__Methylocystis sp016869555	s__Methylocystis sp016869555 | GCA_016869555.1	yes
K00616	transaldolase [EC:2.2.1.2]	tal	RuMP	C1	(5/5)	Carbon assimilation	RuMP cycle	tkt/tal	NA	tkt/tal - (5/5)	GCA_016869555.1	1	d__Bacteria;p__Pseudomonadota;c__Alphaproteobacteria;o__Rhizobiales;f__Beijerinckiaceae;g__Methylocystis;s__Methylocystis sp016869555	d__Bacteria	p__Pseudomonadota	c__Alphaproteobacteria	o__Rhizobiales	f__Beijerinckiaceae	g__Methylocystis	s__Methylocystis sp016869555	s__Methylocystis sp016869555 | GCA_016869555.1	yes
K01624	fructose bisphosphate aldolase class II	FBA / fbaA	CBB	C1	(4/11)	Carbon assimilation	CBB cycle	FBA/fbaA/B	NA	FBA/fbaA/B - (4/11)	GCA_016869555.1	1	d__Bacteria;p__Pseudomonadota;c__Alphaproteobacteria;o__Rhizobiales;f__Beijerinckiaceae;g__Methylocystis;s__Methylocystis sp016869555	d__Bacteria	p__Pseudomonadota	c__Alphaproteobacteria	o__Rhizobiales	f__Beijerinckiaceae	g__Methylocystis	s__Methylocystis sp016869555	s__Methylocystis sp016869555 | GCA_016869555.1	yes
K01624	fructose bisphosphate aldolase class II	FBA / fbaA	CBB	C1	(7/11)	Carbon assimilation	CBB cycle	FBA/fbaA/B	NA	FBA/fbaA/B - (7/11)	GCA_016869555.1	1	d__Bacteria;p__Pseudomonadota;c__Alphaproteobacteria;o__Rhizobiales;f__Beijerinckiaceae;g__Methylocystis;s__Methylocystis sp016869555	d__Bacteria	p__Pseudomonadota	c__Alphaproteobacteria	o__Rhizobiales	f__Beijerinckiaceae	g__Methylocystis	s__Methylocystis sp016869555	s__Methylocystis sp016869555 | GCA_016869555.1	yes
K11532	fructose 1,6 bisphosphatase II/ sedoheptuloase 1,7 bisphosphatase	glpX-SEBP (missing)	CBB	C1	(8/11)	Carbon assimilation	CBB cycle	glpX/fbp	NA	glpX/fbp - (8/11)	GCA_016869555.1	1	d__Bacteria;p__Pseudomonadota;c__Alphaproteobacteria;o__Rhizobiales;f__Beijerinckiaceae;g__Methylocystis;s__Methylocystis sp016869555	d__Bacteria	p__Pseudomonadota	c__Alphaproteobacteria	o__Rhizobiales	f__Beijerinckiaceae	g__Methylocystis	s__Methylocystis sp016869555	s__Methylocystis sp016869555 | GCA_016869555.1	yes
K01807	ribulose 5-phosphate isomerase A	rpiA	CBB	C1	(10/11)	Carbon assimilation	CBB cycle	rpiA/B	NA	rpiA/B - (10/11)	GCA_016869555.1	1	d__Bacteria;p__Pseudomonadota;c__Alphaproteobacteria;o__Rhizobiales;f__Beijerinckiaceae;g__Methylocystis;s__Methylocystis sp016869555	d__Bacteria	p__Pseudomonadota	c__Alphaproteobacteria	o__Rhizobiales	f__Beijerinckiaceae	g__Methylocystis	s__Methylocystis sp016869555	s__Methylocystis sp016869555 | GCA_016869555.1	yes
K00242	succinate dehydrogenase membrane anchor subunit	sdhD	Succinate dehydrogenase, prokaryotes	Oxi. Phos.	NA	Complex II	Succinate dehydrogenase	sdhD	NA	sdhD - NA	GCA_016869555.1	1	d__Bacteria;p__Pseudomonadota;c__Alphaproteobacteria;o__Rhizobiales;f__Beijerinckiaceae;g__Methylocystis;s__Methylocystis sp016869555	d__Bacteria	p__Pseudomonadota	c__Alphaproteobacteria	o__Rhizobiales	f__Beijerinckiaceae	g__Methylocystis	s__Methylocystis sp016869555	s__Methylocystis sp016869555 | GCA_016869555.1	yes
K13953	alcohol dehydrogenase, propanol-preferring	adhP	Put. alc. dehydro.	C1	(1/1)	Methanol oxidation	putative	adh/adhP/exaA/yahK	NA	adh/adhP/exaA/yahK - (1/1)	GCA_016869595.1	1	d__Bacteria;p__Pseudomonadota;c__Alphaproteobacteria;o__Rhizobiales;f__Beijerinckiaceae;g__Methylocystis;s__Methylocystis sp016869595	d__Bacteria	p__Pseudomonadota	c__Alphaproteobacteria	o__Rhizobiales	f__Beijerinckiaceae	g__Methylocystis	s__Methylocystis sp016869595	s__Methylocystis sp016869595 | GCA_016869595.1	yes
K10713	5,6,7,8-tetrahydromethanopterin hydro-lyase	fae	Form.ald.oxi. H4MPT	C1	(1/5)	Formaldehyde oxidation/assimilation	H4MPT	fae/fae-hps	NA	fae/fae-hps - (1/5)	GCA_016869595.1	1	d__Bacteria;p__Pseudomonadota;c__Alphaproteobacteria;o__Rhizobiales;f__Beijerinckiaceae;g__Methylocystis;s__Methylocystis sp016869595	d__Bacteria	p__Pseudomonadota	c__Alphaproteobacteria	o__Rhizobiales	f__Beijerinckiaceae	g__Methylocystis	s__Methylocystis sp016869595	s__Methylocystis sp016869595 | GCA_016869595.1	yes
K00018	glycerate dehydrogenase / hydroxypyruvate reductase	hprA	Serine	C1	(3/9)	Carbon assimilation	Serine cycle	hprA	KEY!	hprA - (3/9)	GCA_016869595.1	1	d__Bacteria;p__Pseudomonadota;c__Alphaproteobacteria;o__Rhizobiales;f__Beijerinckiaceae;g__Methylocystis;s__Methylocystis sp016869595	d__Bacteria	p__Pseudomonadota	c__Alphaproteobacteria	o__Rhizobiales	f__Beijerinckiaceae	g__Methylocystis	s__Methylocystis sp016869595	s__Methylocystis sp016869595 | GCA_016869595.1	yes
K08691	malyl-CoA lyase	mcl	Serine	C1	(9/9)	Carbon assimilation	Serine cycle	mcl/aceB	NA	mcl/aceB - (9/9)	GCA_016869595.1	1	d__Bacteria;p__Pseudomonadota;c__Alphaproteobacteria;o__Rhizobiales;f__Beijerinckiaceae;g__Methylocystis;s__Methylocystis sp016869595	d__Bacteria	p__Pseudomonadota	c__Alphaproteobacteria	o__Rhizobiales	f__Beijerinckiaceae	g__Methylocystis	s__Methylocystis sp016869595	s__Methylocystis sp016869595 | GCA_016869595.1	yes
K21071	ATP-dependent phosphofructokinase / diphosphate-dependent phosphofructokinase	pfk	RuMP	C1	(3/5)	Carbon assimilation	RuMP cycle	pfb/pfk/fbp/glpX	NA	pfb/pfk/fbp/glpX - (3/5)	GCA_016869595.1	1	d__Bacteria;p__Pseudomonadota;c__Alphaproteobacteria;o__Rhizobiales;f__Beijerinckiaceae;g__Methylocystis;s__Methylocystis sp016869595	d__Bacteria	p__Pseudomonadota	c__Alphaproteobacteria	o__Rhizobiales	f__Beijerinckiaceae	g__Methylocystis	s__Methylocystis sp016869595	s__Methylocystis sp016869595 | GCA_016869595.1	yes
K16370	6-phosphofructokinase 2	pfkB	RuMP	C1	(3/5)	Carbon assimilation	RuMP cycle	pfb/pfk/fbp/glpX	NA	pfb/pfk/fbp/glpX - (3/5)	GCA_016869595.1	1	d__Bacteria;p__Pseudomonadota;c__Alphaproteobacteria;o__Rhizobiales;f__Beijerinckiaceae;g__Methylocystis;s__Methylocystis sp016869595	d__Bacteria	p__Pseudomonadota	c__Alphaproteobacteria	o__Rhizobiales	f__Beijerinckiaceae	g__Methylocystis	s__Methylocystis sp016869595	s__Methylocystis sp016869595 | GCA_016869595.1	yes
K11532	fructose 1,6 bisphosphatase II/ sedoheptuloase 1,7 bisphosphatase	glpX-SEBP	RuMP	C1_alt	(3/5)	Carbon assimilation	RuMP cycle	glpX/fbp-SEBP	NA	glpX/fbp-SEBP - (3/5)	GCA_016869595.1	1	d__Bacteria;p__Pseudomonadota;c__Alphaproteobacteria;o__Rhizobiales;f__Beijerinckiaceae;g__Methylocystis;s__Methylocystis sp016869595	d__Bacteria	p__Pseudomonadota	c__Alphaproteobacteria	o__Rhizobiales	f__Beijerinckiaceae	g__Methylocystis	s__Methylocystis sp016869595	s__Methylocystis sp016869595 | GCA_016869595.1	yes
K01624	fructose bisphosphate aldolase class II	FBA / fbaA	RuMP	C1	(4/5)	Carbon assimilation	RuMP cycle	FBA/fbaA/B	NA	FBA/fbaA/B - (4/5)	GCA_016869595.1	1	d__Bacteria;p__Pseudomonadota;c__Alphaproteobacteria;o__Rhizobiales;f__Beijerinckiaceae;g__Methylocystis;s__Methylocystis sp016869595	d__Bacteria	p__Pseudomonadota	c__Alphaproteobacteria	o__Rhizobiales	f__Beijerinckiaceae	g__Methylocystis	s__Methylocystis sp016869595	s__Methylocystis sp016869595 | GCA_016869595.1	yes
K00615	transketolase [EC:2.2.1.1]	tkt	RuMP	C1	(5/5)	Carbon assimilation	RuMP cycle	tkt/tal	NA	tkt/tal - (5/5)	GCA_016869595.1	1	d__Bacteria;p__Pseudomonadota;c__Alphaproteobacteria;o__Rhizobiales;f__Beijerinckiaceae;g__Methylocystis;s__Methylocystis sp016869595	d__Bacteria	p__Pseudomonadota	c__Alphaproteobacteria	o__Rhizobiales	f__Beijerinckiaceae	g__Methylocystis	s__Methylocystis sp016869595	s__Methylocystis sp016869595 | GCA_016869595.1	yes
K01624	fructose bisphosphate aldolase class II	FBA / fbaA	CBB	C1	(4/11)	Carbon assimilation	CBB cycle	FBA/fbaA/B	NA	FBA/fbaA/B - (4/11)	GCA_016869595.1	1	d__Bacteria;p__Pseudomonadota;c__Alphaproteobacteria;o__Rhizobiales;f__Beijerinckiaceae;g__Methylocystis;s__Methylocystis sp016869595	d__Bacteria	p__Pseudomonadota	c__Alphaproteobacteria	o__Rhizobiales	f__Beijerinckiaceae	g__Methylocystis	s__Methylocystis sp016869595	s__Methylocystis sp016869595 | GCA_016869595.1	yes
K00615	transketolase	tktA / tktB	CBB	C1	(6/11)	Carbon assimilation	CBB cycle	tktAB/xfp/xpk	NA	tktAB/xfp/xpk - (6/11)	GCA_016869595.1	1	d__Bacteria;p__Pseudomonadota;c__Alphaproteobacteria;o__Rhizobiales;f__Beijerinckiaceae;g__Methylocystis;s__Methylocystis sp016869595	d__Bacteria	p__Pseudomonadota	c__Alphaproteobacteria	o__Rhizobiales	f__Beijerinckiaceae	g__Methylocystis	s__Methylocystis sp016869595	s__Methylocystis sp016869595 | GCA_016869595.1	yes
K01624	fructose bisphosphate aldolase class II	FBA / fbaA	CBB	C1	(7/11)	Carbon assimilation	CBB cycle	FBA/fbaA/B	NA	FBA/fbaA/B - (7/11)	GCA_016869595.1	1	d__Bacteria;p__Pseudomonadota;c__Alphaproteobacteria;o__Rhizobiales;f__Beijerinckiaceae;g__Methylocystis;s__Methylocystis sp016869595	d__Bacteria	p__Pseudomonadota	c__Alphaproteobacteria	o__Rhizobiales	f__Beijerinckiaceae	g__Methylocystis	s__Methylocystis sp016869595	s__Methylocystis sp016869595 | GCA_016869595.1	yes
K11532	fructose 1,6 bisphosphatase II/ sedoheptuloase 1,7 bisphosphatase	glpX-SEBP (missing)	CBB	C1	(8/11)	Carbon assimilation	CBB cycle	glpX/fbp	NA	glpX/fbp - (8/11)	GCA_016869595.1	1	d__Bacteria;p__Pseudomonadota;c__Alphaproteobacteria;o__Rhizobiales;f__Beijerinckiaceae;g__Methylocystis;s__Methylocystis sp016869595	d__Bacteria	p__Pseudomonadota	c__Alphaproteobacteria	o__Rhizobiales	f__Beijerinckiaceae	g__Methylocystis	s__Methylocystis sp016869595	s__Methylocystis sp016869595 | GCA_016869595.1	yes
K01807	ribulose 5-phosphate isomerase A	rpiA	CBB	C1	(10/11)	Carbon assimilation	CBB cycle	rpiA/B	NA	rpiA/B - (10/11)	GCA_016869595.1	1	d__Bacteria;p__Pseudomonadota;c__Alphaproteobacteria;o__Rhizobiales;f__Beijerinckiaceae;g__Methylocystis;s__Methylocystis sp016869595	d__Bacteria	p__Pseudomonadota	c__Alphaproteobacteria	o__Rhizobiales	f__Beijerinckiaceae	g__Methylocystis	s__Methylocystis sp016869595	s__Methylocystis sp016869595 | GCA_016869595.1	yes
K00242	succinate dehydrogenase membrane anchor subunit	sdhD	Succinate dehydrogenase, prokaryotes	Oxi. Phos.	NA	Complex II	Succinate dehydrogenase	sdhD	NA	sdhD - NA	GCA_016869595.1	1	d__Bacteria;p__Pseudomonadota;c__Alphaproteobacteria;o__Rhizobiales;f__Beijerinckiaceae;g__Methylocystis;s__Methylocystis sp016869595	d__Bacteria	p__Pseudomonadota	c__Alphaproteobacteria	o__Rhizobiales	f__Beijerinckiaceae	g__Methylocystis	s__Methylocystis sp016869595	s__Methylocystis sp016869595 | GCA_016869595.1	yes
K13979	alcohol dehydrogenase (NADP+)	yahK	Put. alc. dehydro.	C1	(1/1)	Methanol oxidation	putative	adh/adhP/exaA/yahK	NA	adh/adhP/exaA/yahK - (1/1)	GCA_016874115.1	1	d__Bacteria;p__Pseudomonadota;c__Gammaproteobacteria;o__Methylococcales;f__Methylomonadaceae;g__Methyloglobulus;s__Methyloglobulus sp016874115	d__Bacteria	p__Pseudomonadota	c__Gammaproteobacteria	o__Methylococcales	f__Methylomonadaceae	g__Methyloglobulus	s__Methyloglobulus sp016874115	s__Methyloglobulus sp016874115 | GCA_016874115.1	yes
K10713	5,6,7,8-tetrahydromethanopterin hydro-lyase	fae	Form.ald.oxi. H4MPT	C1	(1/5)	Formaldehyde oxidation/assimilation	H4MPT	fae/fae-hps	NA	fae/fae-hps - (1/5)	GCA_016874115.1	1	d__Bacteria;p__Pseudomonadota;c__Gammaproteobacteria;o__Methylococcales;f__Methylomonadaceae;g__Methyloglobulus;s__Methyloglobulus sp016874115	d__Bacteria	p__Pseudomonadota	c__Gammaproteobacteria	o__Methylococcales	f__Methylomonadaceae	g__Methyloglobulus	s__Methyloglobulus sp016874115	s__Methyloglobulus sp016874115 | GCA_016874115.1	yes
K08691	malyl-CoA lyase	mcl	Serine	C1	(9/9)	Carbon assimilation	Serine cycle	mcl/aceB	NA	mcl/aceB - (9/9)	GCA_016874115.1	1	d__Bacteria;p__Pseudomonadota;c__Gammaproteobacteria;o__Methylococcales;f__Methylomonadaceae;g__Methyloglobulus;s__Methyloglobulus sp016874115	d__Bacteria	p__Pseudomonadota	c__Gammaproteobacteria	o__Methylococcales	f__Methylomonadaceae	g__Methyloglobulus	s__Methyloglobulus sp016874115	s__Methyloglobulus sp016874115 | GCA_016874115.1	yes
K00895	diphosphate-dependent phosphofructokinase	pfp	RuMP	C1	(3/5)	Carbon assimilation	RuMP cycle	pfb/pfk/fbp/glpX	NA	pfb/pfk/fbp/glpX - (3/5)	GCA_016874115.1	1	d__Bacteria;p__Pseudomonadota;c__Gammaproteobacteria;o__Methylococcales;f__Methylomonadaceae;g__Methyloglobulus;s__Methyloglobulus sp016874115	d__Bacteria	p__Pseudomonadota	c__Gammaproteobacteria	o__Methylococcales	f__Methylomonadaceae	g__Methyloglobulus	s__Methyloglobulus sp016874115	s__Methyloglobulus sp016874115 | GCA_016874115.1	yes
K03841	fructose-1,6-bisphosphatase I [EC:3.1.3.11]	fbp	RuMP	C1	(3/5)	Carbon assimilation	RuMP cycle	pfb/pfk/fbp/glpX	NA	pfb/pfk/fbp/glpX - (3/5)	GCA_016874115.1	1	d__Bacteria;p__Pseudomonadota;c__Gammaproteobacteria;o__Methylococcales;f__Methylomonadaceae;g__Methyloglobulus;s__Methyloglobulus sp016874115	d__Bacteria	p__Pseudomonadota	c__Gammaproteobacteria	o__Methylococcales	f__Methylomonadaceae	g__Methyloglobulus	s__Methyloglobulus sp016874115	s__Methyloglobulus sp016874115 | GCA_016874115.1	yes
K01624	fructose bisphosphate aldolase class II	FBA / fbaA	RuMP	C1	(4/5)	Carbon assimilation	RuMP cycle	FBA/fbaA/B	NA	FBA/fbaA/B - (4/5)	GCA_016874115.1	1	d__Bacteria;p__Pseudomonadota;c__Gammaproteobacteria;o__Methylococcales;f__Methylomonadaceae;g__Methyloglobulus;s__Methyloglobulus sp016874115	d__Bacteria	p__Pseudomonadota	c__Gammaproteobacteria	o__Methylococcales	f__Methylomonadaceae	g__Methyloglobulus	s__Methyloglobulus sp016874115	s__Methyloglobulus sp016874115 | GCA_016874115.1	yes
K01624	fructose bisphosphate aldolase class II	FBA / fbaA	CBB	C1	(4/11)	Carbon assimilation	CBB cycle	FBA/fbaA/B	NA	FBA/fbaA/B - (4/11)	GCA_016874115.1	1	d__Bacteria;p__Pseudomonadota;c__Gammaproteobacteria;o__Methylococcales;f__Methylomonadaceae;g__Methyloglobulus;s__Methyloglobulus sp016874115	d__Bacteria	p__Pseudomonadota	c__Gammaproteobacteria	o__Methylococcales	f__Methylomonadaceae	g__Methyloglobulus	s__Methyloglobulus sp016874115	s__Methyloglobulus sp016874115 | GCA_016874115.1	yes
K03841	fructose 1,6 bisphosphatase I	fbp	CBB	C1	(5/11)	Carbon assimilation	CBB cycle	fbp/fbp3/glpX	NA	fbp/fbp3/glpX - (5/11)	GCA_016874115.1	1	d__Bacteria;p__Pseudomonadota;c__Gammaproteobacteria;o__Methylococcales;f__Methylomonadaceae;g__Methyloglobulus;s__Methyloglobulus sp016874115	d__Bacteria	p__Pseudomonadota	c__Gammaproteobacteria	o__Methylococcales	f__Methylomonadaceae	g__Methyloglobulus	s__Methyloglobulus sp016874115	s__Methyloglobulus sp016874115 | GCA_016874115.1	yes
K00615	transketolase	tktA / tktB	CBB	C1	(6/11)	Carbon assimilation	CBB cycle	tktAB/xfp/xpk	NA	tktAB/xfp/xpk - (6/11)	GCA_016874115.1	1	d__Bacteria;p__Pseudomonadota;c__Gammaproteobacteria;o__Methylococcales;f__Methylomonadaceae;g__Methyloglobulus;s__Methyloglobulus sp016874115	d__Bacteria	p__Pseudomonadota	c__Gammaproteobacteria	o__Methylococcales	f__Methylomonadaceae	g__Methyloglobulus	s__Methyloglobulus sp016874115	s__Methyloglobulus sp016874115 | GCA_016874115.1	yes
K01624	fructose bisphosphate aldolase class II	FBA / fbaA	CBB	C1	(7/11)	Carbon assimilation	CBB cycle	FBA/fbaA/B	NA	FBA/fbaA/B - (7/11)	GCA_016874115.1	1	d__Bacteria;p__Pseudomonadota;c__Gammaproteobacteria;o__Methylococcales;f__Methylomonadaceae;g__Methyloglobulus;s__Methyloglobulus sp016874115	d__Bacteria	p__Pseudomonadota	c__Gammaproteobacteria	o__Methylococcales	f__Methylomonadaceae	g__Methyloglobulus	s__Methyloglobulus sp016874115	s__Methyloglobulus sp016874115 | GCA_016874115.1	yes
K01807	ribulose 5-phosphate isomerase A	rpiA	CBB	C1	(10/11)	Carbon assimilation	CBB cycle	rpiA/B	NA	rpiA/B - (10/11)	GCA_016874115.1	1	d__Bacteria;p__Pseudomonadota;c__Gammaproteobacteria;o__Methylococcales;f__Methylomonadaceae;g__Methyloglobulus;s__Methyloglobulus sp016874115	d__Bacteria	p__Pseudomonadota	c__Gammaproteobacteria	o__Methylococcales	f__Methylomonadaceae	g__Methyloglobulus	s__Methyloglobulus sp016874115	s__Methyloglobulus sp016874115 | GCA_016874115.1	yes
K00242	succinate dehydrogenase membrane anchor subunit	sdhD	Succinate dehydrogenase, prokaryotes	Oxi. Phos.	NA	Complex II	Succinate dehydrogenase	sdhD	NA	sdhD - NA	GCA_016874115.1	1	d__Bacteria;p__Pseudomonadota;c__Gammaproteobacteria;o__Methylococcales;f__Methylomonadaceae;g__Methyloglobulus;s__Methyloglobulus sp016874115	d__Bacteria	p__Pseudomonadota	c__Gammaproteobacteria	o__Methylococcales	f__Methylomonadaceae	g__Methyloglobulus	s__Methyloglobulus sp016874115	s__Methyloglobulus sp016874115 | GCA_016874115.1	yes
K13979	alcohol dehydrogenase (NADP+)	yahK	Put. alc. dehydro.	C1	(1/1)	Methanol oxidation	putative	adh/adhP/exaA/yahK	NA	adh/adhP/exaA/yahK - (1/1)	GCA_016919605.1	1	d__Bacteria;p__Pseudomonadota;c__Gammaproteobacteria;o__Methylococcales;f__Methylomonadaceae;g__Methylovulum;s__Methylovulum sp016919605	d__Bacteria	p__Pseudomonadota	c__Gammaproteobacteria	o__Methylococcales	f__Methylomonadaceae	g__Methylovulum	s__Methylovulum sp016919605	s__Methylovulum sp016919605 | GCA_016919605.1	yes
K10713	5,6,7,8-tetrahydromethanopterin hydro-lyase	fae	Form.ald.oxi. H4MPT	C1	(1/5)	Formaldehyde oxidation/assimilation	H4MPT	fae/fae-hps	NA	fae/fae-hps - (1/5)	GCA_016919605.1	1	d__Bacteria;p__Pseudomonadota;c__Gammaproteobacteria;o__Methylococcales;f__Methylomonadaceae;g__Methylovulum;s__Methylovulum sp016919605	d__Bacteria	p__Pseudomonadota	c__Gammaproteobacteria	o__Methylococcales	f__Methylomonadaceae	g__Methylovulum	s__Methylovulum sp016919605	s__Methylovulum sp016919605 | GCA_016919605.1	yes
K08691	malyl-CoA lyase	mcl	Serine	C1	(9/9)	Carbon assimilation	Serine cycle	mcl/aceB	NA	mcl/aceB - (9/9)	GCA_016919605.1	1	d__Bacteria;p__Pseudomonadota;c__Gammaproteobacteria;o__Methylococcales;f__Methylomonadaceae;g__Methylovulum;s__Methylovulum sp016919605	d__Bacteria	p__Pseudomonadota	c__Gammaproteobacteria	o__Methylococcales	f__Methylomonadaceae	g__Methylovulum	s__Methylovulum sp016919605	s__Methylovulum sp016919605 | GCA_016919605.1	yes
K13831	3-hexulose-6-phosphate synthase / 6-phospho-3-hexuloisomerase	hps-phi	RuMP	C1_alt	(1/5)	Carbon assimilation	RuMP cycle	fae-hps/hps-phi	NA	fae-hps/hps-phi - (1/5)	GCA_016919605.1	1	d__Bacteria;p__Pseudomonadota;c__Gammaproteobacteria;o__Methylococcales;f__Methylomonadaceae;g__Methylovulum;s__Methylovulum sp016919605	d__Bacteria	p__Pseudomonadota	c__Gammaproteobacteria	o__Methylococcales	f__Methylomonadaceae	g__Methylovulum	s__Methylovulum sp016919605	s__Methylovulum sp016919605 | GCA_016919605.1	yes
K00895	diphosphate-dependent phosphofructokinase	pfp	RuMP	C1	(3/5)	Carbon assimilation	RuMP cycle	pfb/pfk/fbp/glpX	NA	pfb/pfk/fbp/glpX - (3/5)	GCA_016919605.1	1	d__Bacteria;p__Pseudomonadota;c__Gammaproteobacteria;o__Methylococcales;f__Methylomonadaceae;g__Methylovulum;s__Methylovulum sp016919605	d__Bacteria	p__Pseudomonadota	c__Gammaproteobacteria	o__Methylococcales	f__Methylomonadaceae	g__Methylovulum	s__Methylovulum sp016919605	s__Methylovulum sp016919605 | GCA_016919605.1	yes
K03841	fructose-1,6-bisphosphatase I [EC:3.1.3.11]	fbp	RuMP	C1	(3/5)	Carbon assimilation	RuMP cycle	pfb/pfk/fbp/glpX	NA	pfb/pfk/fbp/glpX - (3/5)	GCA_016919605.1	1	d__Bacteria;p__Pseudomonadota;c__Gammaproteobacteria;o__Methylococcales;f__Methylomonadaceae;g__Methylovulum;s__Methylovulum sp016919605	d__Bacteria	p__Pseudomonadota	c__Gammaproteobacteria	o__Methylococcales	f__Methylomonadaceae	g__Methylovulum	s__Methylovulum sp016919605	s__Methylovulum sp016919605 | GCA_016919605.1	yes
K01624	fructose bisphosphate aldolase class II	FBA / fbaA	RuMP	C1	(4/5)	Carbon assimilation	RuMP cycle	FBA/fbaA/B	NA	FBA/fbaA/B - (4/5)	GCA_016919605.1	1	d__Bacteria;p__Pseudomonadota;c__Gammaproteobacteria;o__Methylococcales;f__Methylomonadaceae;g__Methylovulum;s__Methylovulum sp016919605	d__Bacteria	p__Pseudomonadota	c__Gammaproteobacteria	o__Methylococcales	f__Methylomonadaceae	g__Methylovulum	s__Methylovulum sp016919605	s__Methylovulum sp016919605 | GCA_016919605.1	yes
K01624	fructose bisphosphate aldolase class II	FBA / fbaA	CBB	C1	(4/11)	Carbon assimilation	CBB cycle	FBA/fbaA/B	NA	FBA/fbaA/B - (4/11)	GCA_016919605.1	1	d__Bacteria;p__Pseudomonadota;c__Gammaproteobacteria;o__Methylococcales;f__Methylomonadaceae;g__Methylovulum;s__Methylovulum sp016919605	d__Bacteria	p__Pseudomonadota	c__Gammaproteobacteria	o__Methylococcales	f__Methylomonadaceae	g__Methylovulum	s__Methylovulum sp016919605	s__Methylovulum sp016919605 | GCA_016919605.1	yes
K03841	fructose 1,6 bisphosphatase I	fbp	CBB	C1	(5/11)	Carbon assimilation	CBB cycle	fbp/fbp3/glpX	NA	fbp/fbp3/glpX - (5/11)	GCA_016919605.1	1	d__Bacteria;p__Pseudomonadota;c__Gammaproteobacteria;o__Methylococcales;f__Methylomonadaceae;g__Methylovulum;s__Methylovulum sp016919605	d__Bacteria	p__Pseudomonadota	c__Gammaproteobacteria	o__Methylococcales	f__Methylomonadaceae	g__Methylovulum	s__Methylovulum sp016919605	s__Methylovulum sp016919605 | GCA_016919605.1	yes
K01624	fructose bisphosphate aldolase class II	FBA / fbaA	CBB	C1	(7/11)	Carbon assimilation	CBB cycle	FBA/fbaA/B	NA	FBA/fbaA/B - (7/11)	GCA_016919605.1	1	d__Bacteria;p__Pseudomonadota;c__Gammaproteobacteria;o__Methylococcales;f__Methylomonadaceae;g__Methylovulum;s__Methylovulum sp016919605	d__Bacteria	p__Pseudomonadota	c__Gammaproteobacteria	o__Methylococcales	f__Methylomonadaceae	g__Methylovulum	s__Methylovulum sp016919605	s__Methylovulum sp016919605 | GCA_016919605.1	yes
K01807	ribulose 5-phosphate isomerase A	rpiA	CBB	C1	(10/11)	Carbon assimilation	CBB cycle	rpiA/B	NA	rpiA/B - (10/11)	GCA_016919605.1	1	d__Bacteria;p__Pseudomonadota;c__Gammaproteobacteria;o__Methylococcales;f__Methylomonadaceae;g__Methylovulum;s__Methylovulum sp016919605	d__Bacteria	p__Pseudomonadota	c__Gammaproteobacteria	o__Methylococcales	f__Methylomonadaceae	g__Methylovulum	s__Methylovulum sp016919605	s__Methylovulum sp016919605 | GCA_016919605.1	yes
K00242	succinate dehydrogenase membrane anchor subunit	sdhD	Succinate dehydrogenase, prokaryotes	Oxi. Phos.	NA	Complex II	Succinate dehydrogenase	sdhD	NA	sdhD - NA	GCA_016919605.1	1	d__Bacteria;p__Pseudomonadota;c__Gammaproteobacteria;o__Methylococcales;f__Methylomonadaceae;g__Methylovulum;s__Methylovulum sp016919605	d__Bacteria	p__Pseudomonadota	c__Gammaproteobacteria	o__Methylococcales	f__Methylomonadaceae	g__Methylovulum	s__Methylovulum sp016919605	s__Methylovulum sp016919605 | GCA_016919605.1	yes
K13953	alcohol dehydrogenase, propanol-preferring	adhP	Put. alc. dehydro.	C1	(1/1)	Methanol oxidation	putative	adh/adhP/exaA/yahK	NA	adh/adhP/exaA/yahK - (1/1)	GCA_018333785.1	1	d__Bacteria;p__Pseudomonadota;c__Gammaproteobacteria;o__Methylococcales;f__Methylomonadaceae;g__Methylicorpusculum;s__Methylicorpusculum sp018333785	d__Bacteria	p__Pseudomonadota	c__Gammaproteobacteria	o__Methylococcales	f__Methylomonadaceae	g__Methylicorpusculum	s__Methylicorpusculum sp018333785	s__Methylicorpusculum sp018333785 | GCA_018333785.1	yes
K13979	alcohol dehydrogenase (NADP+)	yahK	Put. alc. dehydro.	C1	(1/1)	Methanol oxidation	putative	adh/adhP/exaA/yahK	NA	adh/adhP/exaA/yahK - (1/1)	GCA_018333785.1	1	d__Bacteria;p__Pseudomonadota;c__Gammaproteobacteria;o__Methylococcales;f__Methylomonadaceae;g__Methylicorpusculum;s__Methylicorpusculum sp018333785	d__Bacteria	p__Pseudomonadota	c__Gammaproteobacteria	o__Methylococcales	f__Methylomonadaceae	g__Methylicorpusculum	s__Methylicorpusculum sp018333785	s__Methylicorpusculum sp018333785 | GCA_018333785.1	yes
K10713	5,6,7,8-tetrahydromethanopterin hydro-lyase	fae	Form.ald.oxi. H4MPT	C1	(1/5)	Formaldehyde oxidation/assimilation	H4MPT	fae/fae-hps	NA	fae/fae-hps - (1/5)	GCA_018333785.1	1	d__Bacteria;p__Pseudomonadota;c__Gammaproteobacteria;o__Methylococcales;f__Methylomonadaceae;g__Methylicorpusculum;s__Methylicorpusculum sp018333785	d__Bacteria	p__Pseudomonadota	c__Gammaproteobacteria	o__Methylococcales	f__Methylomonadaceae	g__Methylicorpusculum	s__Methylicorpusculum sp018333785	s__Methylicorpusculum sp018333785 | GCA_018333785.1	yes
K08691	malyl-CoA lyase	mcl	Serine	C1	(9/9)	Carbon assimilation	Serine cycle	mcl/aceB	NA	mcl/aceB - (9/9)	GCA_018333785.1	1	d__Bacteria;p__Pseudomonadota;c__Gammaproteobacteria;o__Methylococcales;f__Methylomonadaceae;g__Methylicorpusculum;s__Methylicorpusculum sp018333785	d__Bacteria	p__Pseudomonadota	c__Gammaproteobacteria	o__Methylococcales	f__Methylomonadaceae	g__Methylicorpusculum	s__Methylicorpusculum sp018333785	s__Methylicorpusculum sp018333785 | GCA_018333785.1	yes
K13831	3-hexulose-6-phosphate synthase / 6-phospho-3-hexuloisomerase	hps-phi	RuMP	C1_alt	(1/5)	Carbon assimilation	RuMP cycle	fae-hps/hps-phi	NA	fae-hps/hps-phi - (1/5)	GCA_018333785.1	1	d__Bacteria;p__Pseudomonadota;c__Gammaproteobacteria;o__Methylococcales;f__Methylomonadaceae;g__Methylicorpusculum;s__Methylicorpusculum sp018333785	d__Bacteria	p__Pseudomonadota	c__Gammaproteobacteria	o__Methylococcales	f__Methylomonadaceae	g__Methylicorpusculum	s__Methylicorpusculum sp018333785	s__Methylicorpusculum sp018333785 | GCA_018333785.1	yes
K00895	diphosphate-dependent phosphofructokinase	pfp	RuMP	C1	(3/5)	Carbon assimilation	RuMP cycle	pfb/pfk/fbp/glpX	NA	pfb/pfk/fbp/glpX - (3/5)	GCA_018333785.1	1	d__Bacteria;p__Pseudomonadota;c__Gammaproteobacteria;o__Methylococcales;f__Methylomonadaceae;g__Methylicorpusculum;s__Methylicorpusculum sp018333785	d__Bacteria	p__Pseudomonadota	c__Gammaproteobacteria	o__Methylococcales	f__Methylomonadaceae	g__Methylicorpusculum	s__Methylicorpusculum sp018333785	s__Methylicorpusculum sp018333785 | GCA_018333785.1	yes
K00850	6-phosphofructokinase 1	pfkA	RuMP	C1	(3/5)	Carbon assimilation	RuMP cycle	pfb/pfk/fbp/glpX	NA	pfb/pfk/fbp/glpX - (3/5)	GCA_018333785.1	1	d__Bacteria;p__Pseudomonadota;c__Gammaproteobacteria;o__Methylococcales;f__Methylomonadaceae;g__Methylicorpusculum;s__Methylicorpusculum sp018333785	d__Bacteria	p__Pseudomonadota	c__Gammaproteobacteria	o__Methylococcales	f__Methylomonadaceae	g__Methylicorpusculum	s__Methylicorpusculum sp018333785	s__Methylicorpusculum sp018333785 | GCA_018333785.1	yes
K03841	fructose-1,6-bisphosphatase I [EC:3.1.3.11]	fbp	RuMP	C1	(3/5)	Carbon assimilation	RuMP cycle	pfb/pfk/fbp/glpX	NA	pfb/pfk/fbp/glpX - (3/5)	GCA_018333785.1	1	d__Bacteria;p__Pseudomonadota;c__Gammaproteobacteria;o__Methylococcales;f__Methylomonadaceae;g__Methylicorpusculum;s__Methylicorpusculum sp018333785	d__Bacteria	p__Pseudomonadota	c__Gammaproteobacteria	o__Methylococcales	f__Methylomonadaceae	g__Methylicorpusculum	s__Methylicorpusculum sp018333785	s__Methylicorpusculum sp018333785 | GCA_018333785.1	yes
K01623	fructose bisphosphate aldolase class I	fbaB	RuMP	C1	(4/5)	Carbon assimilation	RuMP cycle	FBA/fbaA/B	NA	FBA/fbaA/B - (4/5)	GCA_018333785.1	1	d__Bacteria;p__Pseudomonadota;c__Gammaproteobacteria;o__Methylococcales;f__Methylomonadaceae;g__Methylicorpusculum;s__Methylicorpusculum sp018333785	d__Bacteria	p__Pseudomonadota	c__Gammaproteobacteria	o__Methylococcales	f__Methylomonadaceae	g__Methylicorpusculum	s__Methylicorpusculum sp018333785	s__Methylicorpusculum sp018333785 | GCA_018333785.1	yes
K01624	fructose bisphosphate aldolase class II	FBA / fbaA	RuMP	C1	(4/5)	Carbon assimilation	RuMP cycle	FBA/fbaA/B	NA	FBA/fbaA/B - (4/5)	GCA_018333785.1	1	d__Bacteria;p__Pseudomonadota;c__Gammaproteobacteria;o__Methylococcales;f__Methylomonadaceae;g__Methylicorpusculum;s__Methylicorpusculum sp018333785	d__Bacteria	p__Pseudomonadota	c__Gammaproteobacteria	o__Methylococcales	f__Methylomonadaceae	g__Methylicorpusculum	s__Methylicorpusculum sp018333785	s__Methylicorpusculum sp018333785 | GCA_018333785.1	yes
K01623	fructose bisphosphate aldolase class I	fbaB	CBB	C1	(4/11)	Carbon assimilation	CBB cycle	FBA/fbaA/B	NA	FBA/fbaA/B - (4/11)	GCA_018333785.1	1	d__Bacteria;p__Pseudomonadota;c__Gammaproteobacteria;o__Methylococcales;f__Methylomonadaceae;g__Methylicorpusculum;s__Methylicorpusculum sp018333785	d__Bacteria	p__Pseudomonadota	c__Gammaproteobacteria	o__Methylococcales	f__Methylomonadaceae	g__Methylicorpusculum	s__Methylicorpusculum sp018333785	s__Methylicorpusculum sp018333785 | GCA_018333785.1	yes
K01624	fructose bisphosphate aldolase class II	FBA / fbaA	CBB	C1	(4/11)	Carbon assimilation	CBB cycle	FBA/fbaA/B	NA	FBA/fbaA/B - (4/11)	GCA_018333785.1	1	d__Bacteria;p__Pseudomonadota;c__Gammaproteobacteria;o__Methylococcales;f__Methylomonadaceae;g__Methylicorpusculum;s__Methylicorpusculum sp018333785	d__Bacteria	p__Pseudomonadota	c__Gammaproteobacteria	o__Methylococcales	f__Methylomonadaceae	g__Methylicorpusculum	s__Methylicorpusculum sp018333785	s__Methylicorpusculum sp018333785 | GCA_018333785.1	yes
K03841	fructose 1,6 bisphosphatase I	fbp	CBB	C1	(5/11)	Carbon assimilation	CBB cycle	fbp/fbp3/glpX	NA	fbp/fbp3/glpX - (5/11)	GCA_018333785.1	1	d__Bacteria;p__Pseudomonadota;c__Gammaproteobacteria;o__Methylococcales;f__Methylomonadaceae;g__Methylicorpusculum;s__Methylicorpusculum sp018333785	d__Bacteria	p__Pseudomonadota	c__Gammaproteobacteria	o__Methylococcales	f__Methylomonadaceae	g__Methylicorpusculum	s__Methylicorpusculum sp018333785	s__Methylicorpusculum sp018333785 | GCA_018333785.1	yes
K01623	fructose bisphosphate aldolase class I	fbaB	CBB	C1	(7/11)	Carbon assimilation	CBB cycle	FBA/fbaA/B	NA	FBA/fbaA/B - (7/11)	GCA_018333785.1	1	d__Bacteria;p__Pseudomonadota;c__Gammaproteobacteria;o__Methylococcales;f__Methylomonadaceae;g__Methylicorpusculum;s__Methylicorpusculum sp018333785	d__Bacteria	p__Pseudomonadota	c__Gammaproteobacteria	o__Methylococcales	f__Methylomonadaceae	g__Methylicorpusculum	s__Methylicorpusculum sp018333785	s__Methylicorpusculum sp018333785 | GCA_018333785.1	yes
K01624	fructose bisphosphate aldolase class II	FBA / fbaA	CBB	C1	(7/11)	Carbon assimilation	CBB cycle	FBA/fbaA/B	NA	FBA/fbaA/B - (7/11)	GCA_018333785.1	1	d__Bacteria;p__Pseudomonadota;c__Gammaproteobacteria;o__Methylococcales;f__Methylomonadaceae;g__Methylicorpusculum;s__Methylicorpusculum sp018333785	d__Bacteria	p__Pseudomonadota	c__Gammaproteobacteria	o__Methylococcales	f__Methylomonadaceae	g__Methylicorpusculum	s__Methylicorpusculum sp018333785	s__Methylicorpusculum sp018333785 | GCA_018333785.1	yes
K01807	ribulose 5-phosphate isomerase A	rpiA	CBB	C1	(10/11)	Carbon assimilation	CBB cycle	rpiA/B	NA	rpiA/B - (10/11)	GCA_018333785.1	1	d__Bacteria;p__Pseudomonadota;c__Gammaproteobacteria;o__Methylococcales;f__Methylomonadaceae;g__Methylicorpusculum;s__Methylicorpusculum sp018333785	d__Bacteria	p__Pseudomonadota	c__Gammaproteobacteria	o__Methylococcales	f__Methylomonadaceae	g__Methylicorpusculum	s__Methylicorpusculum sp018333785	s__Methylicorpusculum sp018333785 | GCA_018333785.1	yes
K00242	succinate dehydrogenase membrane anchor subunit	sdhD	Succinate dehydrogenase, prokaryotes	Oxi. Phos.	NA	Complex II	Succinate dehydrogenase	sdhD	NA	sdhD - NA	GCA_018333785.1	1	d__Bacteria;p__Pseudomonadota;c__Gammaproteobacteria;o__Methylococcales;f__Methylomonadaceae;g__Methylicorpusculum;s__Methylicorpusculum sp018333785	d__Bacteria	p__Pseudomonadota	c__Gammaproteobacteria	o__Methylococcales	f__Methylomonadaceae	g__Methylicorpusculum	s__Methylicorpusculum sp018333785	s__Methylicorpusculum sp018333785 | GCA_018333785.1	yes
K10713	5,6,7,8-tetrahydromethanopterin hydro-lyase	fae	Form.ald.oxi. H4MPT	C1	(1/5)	Formaldehyde oxidation/assimilation	H4MPT	fae/fae-hps	NA	fae/fae-hps - (1/5)	GCA_018830325.1	1	d__Bacteria;p__Pseudomonadota;c__Gammaproteobacteria;o__Methylococcales;f__Methylomonadaceae;g__Methylotuvimicrobium;s__Methylotuvimicrobium sp018830325	d__Bacteria	p__Pseudomonadota	c__Gammaproteobacteria	o__Methylococcales	f__Methylomonadaceae	g__Methylotuvimicrobium	s__Methylotuvimicrobium sp018830325	s__Methylotuvimicrobium sp018830325 | GCA_018830325.1	yes
K08691	malyl-CoA lyase	mcl	Serine	C1	(9/9)	Carbon assimilation	Serine cycle	mcl/aceB	NA	mcl/aceB - (9/9)	GCA_018830325.1	1	d__Bacteria;p__Pseudomonadota;c__Gammaproteobacteria;o__Methylococcales;f__Methylomonadaceae;g__Methylotuvimicrobium;s__Methylotuvimicrobium sp018830325	d__Bacteria	p__Pseudomonadota	c__Gammaproteobacteria	o__Methylococcales	f__Methylomonadaceae	g__Methylotuvimicrobium	s__Methylotuvimicrobium sp018830325	s__Methylotuvimicrobium sp018830325 | GCA_018830325.1	yes
K13831	3-hexulose-6-phosphate synthase / 6-phospho-3-hexuloisomerase	hps-phi	RuMP	C1_alt	(1/5)	Carbon assimilation	RuMP cycle	fae-hps/hps-phi	NA	fae-hps/hps-phi - (1/5)	GCA_018830325.1	1	d__Bacteria;p__Pseudomonadota;c__Gammaproteobacteria;o__Methylococcales;f__Methylomonadaceae;g__Methylotuvimicrobium;s__Methylotuvimicrobium sp018830325	d__Bacteria	p__Pseudomonadota	c__Gammaproteobacteria	o__Methylococcales	f__Methylomonadaceae	g__Methylotuvimicrobium	s__Methylotuvimicrobium sp018830325	s__Methylotuvimicrobium sp018830325 | GCA_018830325.1	yes
K00895	diphosphate-dependent phosphofructokinase	pfp	RuMP	C1	(3/5)	Carbon assimilation	RuMP cycle	pfb/pfk/fbp/glpX	NA	pfb/pfk/fbp/glpX - (3/5)	GCA_018830325.1	1	d__Bacteria;p__Pseudomonadota;c__Gammaproteobacteria;o__Methylococcales;f__Methylomonadaceae;g__Methylotuvimicrobium;s__Methylotuvimicrobium sp018830325	d__Bacteria	p__Pseudomonadota	c__Gammaproteobacteria	o__Methylococcales	f__Methylomonadaceae	g__Methylotuvimicrobium	s__Methylotuvimicrobium sp018830325	s__Methylotuvimicrobium sp018830325 | GCA_018830325.1	yes
K03841	fructose-1,6-bisphosphatase I [EC:3.1.3.11]	fbp	RuMP	C1	(3/5)	Carbon assimilation	RuMP cycle	pfb/pfk/fbp/glpX	NA	pfb/pfk/fbp/glpX - (3/5)	GCA_018830325.1	1	d__Bacteria;p__Pseudomonadota;c__Gammaproteobacteria;o__Methylococcales;f__Methylomonadaceae;g__Methylotuvimicrobium;s__Methylotuvimicrobium sp018830325	d__Bacteria	p__Pseudomonadota	c__Gammaproteobacteria	o__Methylococcales	f__Methylomonadaceae	g__Methylotuvimicrobium	s__Methylotuvimicrobium sp018830325	s__Methylotuvimicrobium sp018830325 | GCA_018830325.1	yes
K01624	fructose bisphosphate aldolase class II	FBA / fbaA	RuMP	C1	(4/5)	Carbon assimilation	RuMP cycle	FBA/fbaA/B	NA	FBA/fbaA/B - (4/5)	GCA_018830325.1	1	d__Bacteria;p__Pseudomonadota;c__Gammaproteobacteria;o__Methylococcales;f__Methylomonadaceae;g__Methylotuvimicrobium;s__Methylotuvimicrobium sp018830325	d__Bacteria	p__Pseudomonadota	c__Gammaproteobacteria	o__Methylococcales	f__Methylomonadaceae	g__Methylotuvimicrobium	s__Methylotuvimicrobium sp018830325	s__Methylotuvimicrobium sp018830325 | GCA_018830325.1	yes
K01624	fructose bisphosphate aldolase class II	FBA / fbaA	CBB	C1	(4/11)	Carbon assimilation	CBB cycle	FBA/fbaA/B	NA	FBA/fbaA/B - (4/11)	GCA_018830325.1	1	d__Bacteria;p__Pseudomonadota;c__Gammaproteobacteria;o__Methylococcales;f__Methylomonadaceae;g__Methylotuvimicrobium;s__Methylotuvimicrobium sp018830325	d__Bacteria	p__Pseudomonadota	c__Gammaproteobacteria	o__Methylococcales	f__Methylomonadaceae	g__Methylotuvimicrobium	s__Methylotuvimicrobium sp018830325	s__Methylotuvimicrobium sp018830325 | GCA_018830325.1	yes
K03841	fructose 1,6 bisphosphatase I	fbp	CBB	C1	(5/11)	Carbon assimilation	CBB cycle	fbp/fbp3/glpX	NA	fbp/fbp3/glpX - (5/11)	GCA_018830325.1	1	d__Bacteria;p__Pseudomonadota;c__Gammaproteobacteria;o__Methylococcales;f__Methylomonadaceae;g__Methylotuvimicrobium;s__Methylotuvimicrobium sp018830325	d__Bacteria	p__Pseudomonadota	c__Gammaproteobacteria	o__Methylococcales	f__Methylomonadaceae	g__Methylotuvimicrobium	s__Methylotuvimicrobium sp018830325	s__Methylotuvimicrobium sp018830325 | GCA_018830325.1	yes
K01624	fructose bisphosphate aldolase class II	FBA / fbaA	CBB	C1	(7/11)	Carbon assimilation	CBB cycle	FBA/fbaA/B	NA	FBA/fbaA/B - (7/11)	GCA_018830325.1	1	d__Bacteria;p__Pseudomonadota;c__Gammaproteobacteria;o__Methylococcales;f__Methylomonadaceae;g__Methylotuvimicrobium;s__Methylotuvimicrobium sp018830325	d__Bacteria	p__Pseudomonadota	c__Gammaproteobacteria	o__Methylococcales	f__Methylomonadaceae	g__Methylotuvimicrobium	s__Methylotuvimicrobium sp018830325	s__Methylotuvimicrobium sp018830325 | GCA_018830325.1	yes
K01807	ribulose 5-phosphate isomerase A	rpiA	CBB	C1	(10/11)	Carbon assimilation	CBB cycle	rpiA/B	NA	rpiA/B - (10/11)	GCA_018830325.1	1	d__Bacteria;p__Pseudomonadota;c__Gammaproteobacteria;o__Methylococcales;f__Methylomonadaceae;g__Methylotuvimicrobium;s__Methylotuvimicrobium sp018830325	d__Bacteria	p__Pseudomonadota	c__Gammaproteobacteria	o__Methylococcales	f__Methylomonadaceae	g__Methylotuvimicrobium	s__Methylotuvimicrobium sp018830325	s__Methylotuvimicrobium sp018830325 | GCA_018830325.1	yes
K00242	succinate dehydrogenase membrane anchor subunit	sdhD	Succinate dehydrogenase, prokaryotes	Oxi. Phos.	NA	Complex II	Succinate dehydrogenase	sdhD	NA	sdhD - NA	GCA_018830325.1	1	d__Bacteria;p__Pseudomonadota;c__Gammaproteobacteria;o__Methylococcales;f__Methylomonadaceae;g__Methylotuvimicrobium;s__Methylotuvimicrobium sp018830325	d__Bacteria	p__Pseudomonadota	c__Gammaproteobacteria	o__Methylococcales	f__Methylomonadaceae	g__Methylotuvimicrobium	s__Methylotuvimicrobium sp018830325	s__Methylotuvimicrobium sp018830325 | GCA_018830325.1	yes
K13979	alcohol dehydrogenase (NADP+)	yahK	Put. alc. dehydro.	C1	(1/1)	Methanol oxidation	putative	adh/adhP/exaA/yahK	NA	adh/adhP/exaA/yahK - (1/1)	GCA_020048335.1	1	d__Bacteria;p__Pseudomonadota;c__Gammaproteobacteria;o__Methylococcales;f__Methylomonadaceae;g__CAIQWF01;s__CAIQWF01 sp020048335	d__Bacteria	p__Pseudomonadota	c__Gammaproteobacteria	o__Methylococcales	f__Methylomonadaceae	g__CAIQWF01	s__CAIQWF01 sp020048335	s__CAIQWF01 sp020048335 | GCA_020048335.1	yes
K10713	5,6,7,8-tetrahydromethanopterin hydro-lyase	fae	Form.ald.oxi. H4MPT	C1	(1/5)	Formaldehyde oxidation/assimilation	H4MPT	fae/fae-hps	NA	fae/fae-hps - (1/5)	GCA_020048335.1	1	d__Bacteria;p__Pseudomonadota;c__Gammaproteobacteria;o__Methylococcales;f__Methylomonadaceae;g__CAIQWF01;s__CAIQWF01 sp020048335	d__Bacteria	p__Pseudomonadota	c__Gammaproteobacteria	o__Methylococcales	f__Methylomonadaceae	g__CAIQWF01	s__CAIQWF01 sp020048335	s__CAIQWF01 sp020048335 | GCA_020048335.1	yes
K14067	malate thiokinase large subunit beta / malate-CoA ligase subunit beta	mtkA	Serine	C1	(8/9)	Carbon assimilation	Serine cycle	mtkA/B	NA	mtkA/B - (8/9)	GCA_020048335.1	1	d__Bacteria;p__Pseudomonadota;c__Gammaproteobacteria;o__Methylococcales;f__Methylomonadaceae;g__CAIQWF01;s__CAIQWF01 sp020048335	d__Bacteria	p__Pseudomonadota	c__Gammaproteobacteria	o__Methylococcales	f__Methylomonadaceae	g__CAIQWF01	s__CAIQWF01 sp020048335	s__CAIQWF01 sp020048335 | GCA_020048335.1	yes
K00895	diphosphate-dependent phosphofructokinase	pfp	RuMP	C1	(3/5)	Carbon assimilation	RuMP cycle	pfb/pfk/fbp/glpX	NA	pfb/pfk/fbp/glpX - (3/5)	GCA_020048335.1	1	d__Bacteria;p__Pseudomonadota;c__Gammaproteobacteria;o__Methylococcales;f__Methylomonadaceae;g__CAIQWF01;s__CAIQWF01 sp020048335	d__Bacteria	p__Pseudomonadota	c__Gammaproteobacteria	o__Methylococcales	f__Methylomonadaceae	g__CAIQWF01	s__CAIQWF01 sp020048335	s__CAIQWF01 sp020048335 | GCA_020048335.1	yes
K03841	fructose-1,6-bisphosphatase I [EC:3.1.3.11]	fbp	RuMP	C1	(3/5)	Carbon assimilation	RuMP cycle	pfb/pfk/fbp/glpX	NA	pfb/pfk/fbp/glpX - (3/5)	GCA_020048335.1	1	d__Bacteria;p__Pseudomonadota;c__Gammaproteobacteria;o__Methylococcales;f__Methylomonadaceae;g__CAIQWF01;s__CAIQWF01 sp020048335	d__Bacteria	p__Pseudomonadota	c__Gammaproteobacteria	o__Methylococcales	f__Methylomonadaceae	g__CAIQWF01	s__CAIQWF01 sp020048335	s__CAIQWF01 sp020048335 | GCA_020048335.1	yes
K01624	fructose bisphosphate aldolase class II	FBA / fbaA	RuMP	C1	(4/5)	Carbon assimilation	RuMP cycle	FBA/fbaA/B	NA	FBA/fbaA/B - (4/5)	GCA_020048335.1	1	d__Bacteria;p__Pseudomonadota;c__Gammaproteobacteria;o__Methylococcales;f__Methylomonadaceae;g__CAIQWF01;s__CAIQWF01 sp020048335	d__Bacteria	p__Pseudomonadota	c__Gammaproteobacteria	o__Methylococcales	f__Methylomonadaceae	g__CAIQWF01	s__CAIQWF01 sp020048335	s__CAIQWF01 sp020048335 | GCA_020048335.1	yes
K01624	fructose bisphosphate aldolase class II	FBA / fbaA	CBB	C1	(4/11)	Carbon assimilation	CBB cycle	FBA/fbaA/B	NA	FBA/fbaA/B - (4/11)	GCA_020048335.1	1	d__Bacteria;p__Pseudomonadota;c__Gammaproteobacteria;o__Methylococcales;f__Methylomonadaceae;g__CAIQWF01;s__CAIQWF01 sp020048335	d__Bacteria	p__Pseudomonadota	c__Gammaproteobacteria	o__Methylococcales	f__Methylomonadaceae	g__CAIQWF01	s__CAIQWF01 sp020048335	s__CAIQWF01 sp020048335 | GCA_020048335.1	yes
K03841	fructose 1,6 bisphosphatase I	fbp	CBB	C1	(5/11)	Carbon assimilation	CBB cycle	fbp/fbp3/glpX	NA	fbp/fbp3/glpX - (5/11)	GCA_020048335.1	1	d__Bacteria;p__Pseudomonadota;c__Gammaproteobacteria;o__Methylococcales;f__Methylomonadaceae;g__CAIQWF01;s__CAIQWF01 sp020048335	d__Bacteria	p__Pseudomonadota	c__Gammaproteobacteria	o__Methylococcales	f__Methylomonadaceae	g__CAIQWF01	s__CAIQWF01 sp020048335	s__CAIQWF01 sp020048335 | GCA_020048335.1	yes
K01624	fructose bisphosphate aldolase class II	FBA / fbaA	CBB	C1	(7/11)	Carbon assimilation	CBB cycle	FBA/fbaA/B	NA	FBA/fbaA/B - (7/11)	GCA_020048335.1	1	d__Bacteria;p__Pseudomonadota;c__Gammaproteobacteria;o__Methylococcales;f__Methylomonadaceae;g__CAIQWF01;s__CAIQWF01 sp020048335	d__Bacteria	p__Pseudomonadota	c__Gammaproteobacteria	o__Methylococcales	f__Methylomonadaceae	g__CAIQWF01	s__CAIQWF01 sp020048335	s__CAIQWF01 sp020048335 | GCA_020048335.1	yes
K01807	ribulose 5-phosphate isomerase A	rpiA	CBB	C1	(10/11)	Carbon assimilation	CBB cycle	rpiA/B	NA	rpiA/B - (10/11)	GCA_020048335.1	1	d__Bacteria;p__Pseudomonadota;c__Gammaproteobacteria;o__Methylococcales;f__Methylomonadaceae;g__CAIQWF01;s__CAIQWF01 sp020048335	d__Bacteria	p__Pseudomonadota	c__Gammaproteobacteria	o__Methylococcales	f__Methylomonadaceae	g__CAIQWF01	s__CAIQWF01 sp020048335	s__CAIQWF01 sp020048335 | GCA_020048335.1	yes
K10713	5,6,7,8-tetrahydromethanopterin hydro-lyase	fae	Form.ald.oxi. H4MPT	C1	(1/5)	Formaldehyde oxidation/assimilation	H4MPT	fae/fae-hps	NA	fae/fae-hps - (1/5)	GCA_020996635.1	1	d__Bacteria;p__Pseudomonadota;c__Gammaproteobacteria;o__Methylococcales;f__Methylomonadaceae;g__Methyloprofundus;s__Methyloprofundus sp020996635	d__Bacteria	p__Pseudomonadota	c__Gammaproteobacteria	o__Methylococcales	f__Methylomonadaceae	g__Methyloprofundus	s__Methyloprofundus sp020996635	s__Methyloprofundus sp020996635 | GCA_020996635.1	yes
K08691	malyl-CoA lyase	mcl	Serine	C1	(9/9)	Carbon assimilation	Serine cycle	mcl/aceB	NA	mcl/aceB - (9/9)	GCA_020996635.1	1	d__Bacteria;p__Pseudomonadota;c__Gammaproteobacteria;o__Methylococcales;f__Methylomonadaceae;g__Methyloprofundus;s__Methyloprofundus sp020996635	d__Bacteria	p__Pseudomonadota	c__Gammaproteobacteria	o__Methylococcales	f__Methylomonadaceae	g__Methyloprofundus	s__Methyloprofundus sp020996635	s__Methyloprofundus sp020996635 | GCA_020996635.1	yes
K00615	transketolase	tktA / tktB	CBB	C1	(6/11)	Carbon assimilation	CBB cycle	tktAB/xfp/xpk	NA	tktAB/xfp/xpk - (6/11)	GCA_020996635.1	1	d__Bacteria;p__Pseudomonadota;c__Gammaproteobacteria;o__Methylococcales;f__Methylomonadaceae;g__Methyloprofundus;s__Methyloprofundus sp020996635	d__Bacteria	p__Pseudomonadota	c__Gammaproteobacteria	o__Methylococcales	f__Methylomonadaceae	g__Methyloprofundus	s__Methyloprofundus sp020996635	s__Methyloprofundus sp020996635 | GCA_020996635.1	yes
K01807	ribulose 5-phosphate isomerase A	rpiA	CBB	C1	(10/11)	Carbon assimilation	CBB cycle	rpiA/B	NA	rpiA/B - (10/11)	GCA_020996635.1	1	d__Bacteria;p__Pseudomonadota;c__Gammaproteobacteria;o__Methylococcales;f__Methylomonadaceae;g__Methyloprofundus;s__Methyloprofundus sp020996635	d__Bacteria	p__Pseudomonadota	c__Gammaproteobacteria	o__Methylococcales	f__Methylomonadaceae	g__Methyloprofundus	s__Methyloprofundus sp020996635	s__Methyloprofundus sp020996635 | GCA_020996635.1	yes
K00242	succinate dehydrogenase membrane anchor subunit	sdhD	Succinate dehydrogenase, prokaryotes	Oxi. Phos.	NA	Complex II	Succinate dehydrogenase	sdhD	NA	sdhD - NA	GCA_020996635.1	1	d__Bacteria;p__Pseudomonadota;c__Gammaproteobacteria;o__Methylococcales;f__Methylomonadaceae;g__Methyloprofundus;s__Methyloprofundus sp020996635	d__Bacteria	p__Pseudomonadota	c__Gammaproteobacteria	o__Methylococcales	f__Methylomonadaceae	g__Methyloprofundus	s__Methyloprofundus sp020996635	s__Methyloprofundus sp020996635 | GCA_020996635.1	yes
K10713	5,6,7,8-tetrahydromethanopterin hydro-lyase	fae	Form.ald.oxi. H4MPT	C1	(1/5)	Formaldehyde oxidation/assimilation	H4MPT	fae/fae-hps	NA	fae/fae-hps - (1/5)	GCA_021647145.1	1	d__Bacteria;p__Pseudomonadota;c__Gammaproteobacteria;o__Methylococcales;f__Methylomonadaceae;g__QPIN01;s__QPIN01 sp021647145	d__Bacteria	p__Pseudomonadota	c__Gammaproteobacteria	o__Methylococcales	f__Methylomonadaceae	g__QPIN01	s__QPIN01 sp021647145	s__QPIN01 sp021647145 | GCA_021647145.1	yes
K08691	malyl-CoA lyase	mcl	Serine	C1	(9/9)	Carbon assimilation	Serine cycle	mcl/aceB	NA	mcl/aceB - (9/9)	GCA_021647145.1	1	d__Bacteria;p__Pseudomonadota;c__Gammaproteobacteria;o__Methylococcales;f__Methylomonadaceae;g__QPIN01;s__QPIN01 sp021647145	d__Bacteria	p__Pseudomonadota	c__Gammaproteobacteria	o__Methylococcales	f__Methylomonadaceae	g__QPIN01	s__QPIN01 sp021647145	s__QPIN01 sp021647145 | GCA_021647145.1	yes
K00895	diphosphate-dependent phosphofructokinase	pfp	RuMP	C1	(3/5)	Carbon assimilation	RuMP cycle	pfb/pfk/fbp/glpX	NA	pfb/pfk/fbp/glpX - (3/5)	GCA_021647145.1	1	d__Bacteria;p__Pseudomonadota;c__Gammaproteobacteria;o__Methylococcales;f__Methylomonadaceae;g__QPIN01;s__QPIN01 sp021647145	d__Bacteria	p__Pseudomonadota	c__Gammaproteobacteria	o__Methylococcales	f__Methylomonadaceae	g__QPIN01	s__QPIN01 sp021647145	s__QPIN01 sp021647145 | GCA_021647145.1	yes
K16370	6-phosphofructokinase 2	pfkB	RuMP	C1	(3/5)	Carbon assimilation	RuMP cycle	pfb/pfk/fbp/glpX	NA	pfb/pfk/fbp/glpX - (3/5)	GCA_021647145.1	1	d__Bacteria;p__Pseudomonadota;c__Gammaproteobacteria;o__Methylococcales;f__Methylomonadaceae;g__QPIN01;s__QPIN01 sp021647145	d__Bacteria	p__Pseudomonadota	c__Gammaproteobacteria	o__Methylococcales	f__Methylomonadaceae	g__QPIN01	s__QPIN01 sp021647145	s__QPIN01 sp021647145 | GCA_021647145.1	yes
K03841	fructose-1,6-bisphosphatase I [EC:3.1.3.11]	fbp	RuMP	C1	(3/5)	Carbon assimilation	RuMP cycle	pfb/pfk/fbp/glpX	NA	pfb/pfk/fbp/glpX - (3/5)	GCA_021647145.1	1	d__Bacteria;p__Pseudomonadota;c__Gammaproteobacteria;o__Methylococcales;f__Methylomonadaceae;g__QPIN01;s__QPIN01 sp021647145	d__Bacteria	p__Pseudomonadota	c__Gammaproteobacteria	o__Methylococcales	f__Methylomonadaceae	g__QPIN01	s__QPIN01 sp021647145	s__QPIN01 sp021647145 | GCA_021647145.1	yes
K01624	fructose bisphosphate aldolase class II	FBA / fbaA	RuMP	C1	(4/5)	Carbon assimilation	RuMP cycle	FBA/fbaA/B	NA	FBA/fbaA/B - (4/5)	GCA_021647145.1	1	d__Bacteria;p__Pseudomonadota;c__Gammaproteobacteria;o__Methylococcales;f__Methylomonadaceae;g__QPIN01;s__QPIN01 sp021647145	d__Bacteria	p__Pseudomonadota	c__Gammaproteobacteria	o__Methylococcales	f__Methylomonadaceae	g__QPIN01	s__QPIN01 sp021647145	s__QPIN01 sp021647145 | GCA_021647145.1	yes
K01624	fructose bisphosphate aldolase class II	FBA / fbaA	CBB	C1	(4/11)	Carbon assimilation	CBB cycle	FBA/fbaA/B	NA	FBA/fbaA/B - (4/11)	GCA_021647145.1	1	d__Bacteria;p__Pseudomonadota;c__Gammaproteobacteria;o__Methylococcales;f__Methylomonadaceae;g__QPIN01;s__QPIN01 sp021647145	d__Bacteria	p__Pseudomonadota	c__Gammaproteobacteria	o__Methylococcales	f__Methylomonadaceae	g__QPIN01	s__QPIN01 sp021647145	s__QPIN01 sp021647145 | GCA_021647145.1	yes
K03841	fructose 1,6 bisphosphatase I	fbp	CBB	C1	(5/11)	Carbon assimilation	CBB cycle	fbp/fbp3/glpX	NA	fbp/fbp3/glpX - (5/11)	GCA_021647145.1	1	d__Bacteria;p__Pseudomonadota;c__Gammaproteobacteria;o__Methylococcales;f__Methylomonadaceae;g__QPIN01;s__QPIN01 sp021647145	d__Bacteria	p__Pseudomonadota	c__Gammaproteobacteria	o__Methylococcales	f__Methylomonadaceae	g__QPIN01	s__QPIN01 sp021647145	s__QPIN01 sp021647145 | GCA_021647145.1	yes
K01624	fructose bisphosphate aldolase class II	FBA / fbaA	CBB	C1	(7/11)	Carbon assimilation	CBB cycle	FBA/fbaA/B	NA	FBA/fbaA/B - (7/11)	GCA_021647145.1	1	d__Bacteria;p__Pseudomonadota;c__Gammaproteobacteria;o__Methylococcales;f__Methylomonadaceae;g__QPIN01;s__QPIN01 sp021647145	d__Bacteria	p__Pseudomonadota	c__Gammaproteobacteria	o__Methylococcales	f__Methylomonadaceae	g__QPIN01	s__QPIN01 sp021647145	s__QPIN01 sp021647145 | GCA_021647145.1	yes
K01807	ribulose 5-phosphate isomerase A	rpiA	CBB	C1	(10/11)	Carbon assimilation	CBB cycle	rpiA/B	NA	rpiA/B - (10/11)	GCA_021647145.1	1	d__Bacteria;p__Pseudomonadota;c__Gammaproteobacteria;o__Methylococcales;f__Methylomonadaceae;g__QPIN01;s__QPIN01 sp021647145	d__Bacteria	p__Pseudomonadota	c__Gammaproteobacteria	o__Methylococcales	f__Methylomonadaceae	g__QPIN01	s__QPIN01 sp021647145	s__QPIN01 sp021647145 | GCA_021647145.1	yes
K00242	succinate dehydrogenase membrane anchor subunit	sdhD	Succinate dehydrogenase, prokaryotes	Oxi. Phos.	NA	Complex II	Succinate dehydrogenase	sdhD	NA	sdhD - NA	GCA_021647145.1	1	d__Bacteria;p__Pseudomonadota;c__Gammaproteobacteria;o__Methylococcales;f__Methylomonadaceae;g__QPIN01;s__QPIN01 sp021647145	d__Bacteria	p__Pseudomonadota	c__Gammaproteobacteria	o__Methylococcales	f__Methylomonadaceae	g__QPIN01	s__QPIN01 sp021647145	s__QPIN01 sp021647145 | GCA_021647145.1	yes
K13953	alcohol dehydrogenase, propanol-preferring	adhP	Put. alc. dehydro.	C1	(1/1)	Methanol oxidation	putative	adh/adhP/exaA/yahK	NA	adh/adhP/exaA/yahK - (1/1)	GCA_021647585.1	1	d__Bacteria;p__Pseudomonadota;c__Gammaproteobacteria;o__Methylococcales;f__Methylomonadaceae;g__QPIN01;s__QPIN01 sp021647585	d__Bacteria	p__Pseudomonadota	c__Gammaproteobacteria	o__Methylococcales	f__Methylomonadaceae	g__QPIN01	s__QPIN01 sp021647585	s__QPIN01 sp021647585 | GCA_021647585.1	yes
K10713	5,6,7,8-tetrahydromethanopterin hydro-lyase	fae	Form.ald.oxi. H4MPT	C1	(1/5)	Formaldehyde oxidation/assimilation	H4MPT	fae/fae-hps	NA	fae/fae-hps - (1/5)	GCA_021647585.1	1	d__Bacteria;p__Pseudomonadota;c__Gammaproteobacteria;o__Methylococcales;f__Methylomonadaceae;g__QPIN01;s__QPIN01 sp021647585	d__Bacteria	p__Pseudomonadota	c__Gammaproteobacteria	o__Methylococcales	f__Methylomonadaceae	g__QPIN01	s__QPIN01 sp021647585	s__QPIN01 sp021647585 | GCA_021647585.1	yes
K08691	malyl-CoA lyase	mcl	Serine	C1	(9/9)	Carbon assimilation	Serine cycle	mcl/aceB	NA	mcl/aceB - (9/9)	GCA_021647585.1	1	d__Bacteria;p__Pseudomonadota;c__Gammaproteobacteria;o__Methylococcales;f__Methylomonadaceae;g__QPIN01;s__QPIN01 sp021647585	d__Bacteria	p__Pseudomonadota	c__Gammaproteobacteria	o__Methylococcales	f__Methylomonadaceae	g__QPIN01	s__QPIN01 sp021647585	s__QPIN01 sp021647585 | GCA_021647585.1	yes
K00895	diphosphate-dependent phosphofructokinase	pfp	RuMP	C1	(3/5)	Carbon assimilation	RuMP cycle	pfb/pfk/fbp/glpX	NA	pfb/pfk/fbp/glpX - (3/5)	GCA_021647585.1	1	d__Bacteria;p__Pseudomonadota;c__Gammaproteobacteria;o__Methylococcales;f__Methylomonadaceae;g__QPIN01;s__QPIN01 sp021647585	d__Bacteria	p__Pseudomonadota	c__Gammaproteobacteria	o__Methylococcales	f__Methylomonadaceae	g__QPIN01	s__QPIN01 sp021647585	s__QPIN01 sp021647585 | GCA_021647585.1	yes
K16370	6-phosphofructokinase 2	pfkB	RuMP	C1	(3/5)	Carbon assimilation	RuMP cycle	pfb/pfk/fbp/glpX	NA	pfb/pfk/fbp/glpX - (3/5)	GCA_021647585.1	1	d__Bacteria;p__Pseudomonadota;c__Gammaproteobacteria;o__Methylococcales;f__Methylomonadaceae;g__QPIN01;s__QPIN01 sp021647585	d__Bacteria	p__Pseudomonadota	c__Gammaproteobacteria	o__Methylococcales	f__Methylomonadaceae	g__QPIN01	s__QPIN01 sp021647585	s__QPIN01 sp021647585 | GCA_021647585.1	yes
K03841	fructose-1,6-bisphosphatase I [EC:3.1.3.11]	fbp	RuMP	C1	(3/5)	Carbon assimilation	RuMP cycle	pfb/pfk/fbp/glpX	NA	pfb/pfk/fbp/glpX - (3/5)	GCA_021647585.1	1	d__Bacteria;p__Pseudomonadota;c__Gammaproteobacteria;o__Methylococcales;f__Methylomonadaceae;g__QPIN01;s__QPIN01 sp021647585	d__Bacteria	p__Pseudomonadota	c__Gammaproteobacteria	o__Methylococcales	f__Methylomonadaceae	g__QPIN01	s__QPIN01 sp021647585	s__QPIN01 sp021647585 | GCA_021647585.1	yes
K01624	fructose bisphosphate aldolase class II	FBA / fbaA	RuMP	C1	(4/5)	Carbon assimilation	RuMP cycle	FBA/fbaA/B	NA	FBA/fbaA/B - (4/5)	GCA_021647585.1	1	d__Bacteria;p__Pseudomonadota;c__Gammaproteobacteria;o__Methylococcales;f__Methylomonadaceae;g__QPIN01;s__QPIN01 sp021647585	d__Bacteria	p__Pseudomonadota	c__Gammaproteobacteria	o__Methylococcales	f__Methylomonadaceae	g__QPIN01	s__QPIN01 sp021647585	s__QPIN01 sp021647585 | GCA_021647585.1	yes
K01624	fructose bisphosphate aldolase class II	FBA / fbaA	CBB	C1	(4/11)	Carbon assimilation	CBB cycle	FBA/fbaA/B	NA	FBA/fbaA/B - (4/11)	GCA_021647585.1	1	d__Bacteria;p__Pseudomonadota;c__Gammaproteobacteria;o__Methylococcales;f__Methylomonadaceae;g__QPIN01;s__QPIN01 sp021647585	d__Bacteria	p__Pseudomonadota	c__Gammaproteobacteria	o__Methylococcales	f__Methylomonadaceae	g__QPIN01	s__QPIN01 sp021647585	s__QPIN01 sp021647585 | GCA_021647585.1	yes
K03841	fructose 1,6 bisphosphatase I	fbp	CBB	C1	(5/11)	Carbon assimilation	CBB cycle	fbp/fbp3/glpX	NA	fbp/fbp3/glpX - (5/11)	GCA_021647585.1	1	d__Bacteria;p__Pseudomonadota;c__Gammaproteobacteria;o__Methylococcales;f__Methylomonadaceae;g__QPIN01;s__QPIN01 sp021647585	d__Bacteria	p__Pseudomonadota	c__Gammaproteobacteria	o__Methylococcales	f__Methylomonadaceae	g__QPIN01	s__QPIN01 sp021647585	s__QPIN01 sp021647585 | GCA_021647585.1	yes
K01624	fructose bisphosphate aldolase class II	FBA / fbaA	CBB	C1	(7/11)	Carbon assimilation	CBB cycle	FBA/fbaA/B	NA	FBA/fbaA/B - (7/11)	GCA_021647585.1	1	d__Bacteria;p__Pseudomonadota;c__Gammaproteobacteria;o__Methylococcales;f__Methylomonadaceae;g__QPIN01;s__QPIN01 sp021647585	d__Bacteria	p__Pseudomonadota	c__Gammaproteobacteria	o__Methylococcales	f__Methylomonadaceae	g__QPIN01	s__QPIN01 sp021647585	s__QPIN01 sp021647585 | GCA_021647585.1	yes
K01807	ribulose 5-phosphate isomerase A	rpiA	CBB	C1	(10/11)	Carbon assimilation	CBB cycle	rpiA/B	NA	rpiA/B - (10/11)	GCA_021647585.1	1	d__Bacteria;p__Pseudomonadota;c__Gammaproteobacteria;o__Methylococcales;f__Methylomonadaceae;g__QPIN01;s__QPIN01 sp021647585	d__Bacteria	p__Pseudomonadota	c__Gammaproteobacteria	o__Methylococcales	f__Methylomonadaceae	g__QPIN01	s__QPIN01 sp021647585	s__QPIN01 sp021647585 | GCA_021647585.1	yes
K00242	succinate dehydrogenase membrane anchor subunit	sdhD	Succinate dehydrogenase, prokaryotes	Oxi. Phos.	NA	Complex II	Succinate dehydrogenase	sdhD	NA	sdhD - NA	GCA_021647585.1	1	d__Bacteria;p__Pseudomonadota;c__Gammaproteobacteria;o__Methylococcales;f__Methylomonadaceae;g__QPIN01;s__QPIN01 sp021647585	d__Bacteria	p__Pseudomonadota	c__Gammaproteobacteria	o__Methylococcales	f__Methylomonadaceae	g__QPIN01	s__QPIN01 sp021647585	s__QPIN01 sp021647585 | GCA_021647585.1	yes
K13953	alcohol dehydrogenase, propanol-preferring	adhP	Put. alc. dehydro.	C1	(1/1)	Methanol oxidation	putative	adh/adhP/exaA/yahK	NA	adh/adhP/exaA/yahK - (1/1)	GCA_021731565.1	1	d__Bacteria;p__Pseudomonadota;c__Alphaproteobacteria;o__Rhizobiales;f__Beijerinckiaceae;g__Methylocystis;s__Methylocystis sp021731565	d__Bacteria	p__Pseudomonadota	c__Alphaproteobacteria	o__Rhizobiales	f__Beijerinckiaceae	g__Methylocystis	s__Methylocystis sp021731565	s__Methylocystis sp021731565 | GCA_021731565.1	yes
K10713	5,6,7,8-tetrahydromethanopterin hydro-lyase	fae	Form.ald.oxi. H4MPT	C1	(1/5)	Formaldehyde oxidation/assimilation	H4MPT	fae/fae-hps	NA	fae/fae-hps - (1/5)	GCA_021731565.1	1	d__Bacteria;p__Pseudomonadota;c__Alphaproteobacteria;o__Rhizobiales;f__Beijerinckiaceae;g__Methylocystis;s__Methylocystis sp021731565	d__Bacteria	p__Pseudomonadota	c__Alphaproteobacteria	o__Rhizobiales	f__Beijerinckiaceae	g__Methylocystis	s__Methylocystis sp021731565	s__Methylocystis sp021731565 | GCA_021731565.1	yes
K21071	ATP-dependent phosphofructokinase / diphosphate-dependent phosphofructokinase	pfk	RuMP	C1	(3/5)	Carbon assimilation	RuMP cycle	pfb/pfk/fbp/glpX	NA	pfb/pfk/fbp/glpX - (3/5)	GCA_021731565.1	1	d__Bacteria;p__Pseudomonadota;c__Alphaproteobacteria;o__Rhizobiales;f__Beijerinckiaceae;g__Methylocystis;s__Methylocystis sp021731565	d__Bacteria	p__Pseudomonadota	c__Alphaproteobacteria	o__Rhizobiales	f__Beijerinckiaceae	g__Methylocystis	s__Methylocystis sp021731565	s__Methylocystis sp021731565 | GCA_021731565.1	yes
K11532	fructose 1,6 bisphosphatase II/ sedoheptuloase 1,7 bisphosphatase	glpX-SEBP	RuMP	C1_alt	(3/5)	Carbon assimilation	RuMP cycle	glpX/fbp-SEBP	NA	glpX/fbp-SEBP - (3/5)	GCA_021731565.1	1	d__Bacteria;p__Pseudomonadota;c__Alphaproteobacteria;o__Rhizobiales;f__Beijerinckiaceae;g__Methylocystis;s__Methylocystis sp021731565	d__Bacteria	p__Pseudomonadota	c__Alphaproteobacteria	o__Rhizobiales	f__Beijerinckiaceae	g__Methylocystis	s__Methylocystis sp021731565	s__Methylocystis sp021731565 | GCA_021731565.1	yes
K11532	fructose 1,6 bisphosphatase II/ sedoheptuloase 1,7 bisphosphatase	glpX-SEBP (missing)	CBB	C1	(8/11)	Carbon assimilation	CBB cycle	glpX/fbp	NA	glpX/fbp - (8/11)	GCA_021731565.1	1	d__Bacteria;p__Pseudomonadota;c__Alphaproteobacteria;o__Rhizobiales;f__Beijerinckiaceae;g__Methylocystis;s__Methylocystis sp021731565	d__Bacteria	p__Pseudomonadota	c__Alphaproteobacteria	o__Rhizobiales	f__Beijerinckiaceae	g__Methylocystis	s__Methylocystis sp021731565	s__Methylocystis sp021731565 | GCA_021731565.1	yes
K00242	succinate dehydrogenase membrane anchor subunit	sdhD	Succinate dehydrogenase, prokaryotes	Oxi. Phos.	NA	Complex II	Succinate dehydrogenase	sdhD	NA	sdhD - NA	GCA_021731565.1	1	d__Bacteria;p__Pseudomonadota;c__Alphaproteobacteria;o__Rhizobiales;f__Beijerinckiaceae;g__Methylocystis;s__Methylocystis sp021731565	d__Bacteria	p__Pseudomonadota	c__Alphaproteobacteria	o__Rhizobiales	f__Beijerinckiaceae	g__Methylocystis	s__Methylocystis sp021731565	s__Methylocystis sp021731565 | GCA_021731565.1	yes
Root; Likely_mmoX; Methylococcales_mmoX; Methylomonadaceae_mmoX; Methyloprofundus_WTBX01_clade	methane monooxygenase/ammonia monooxygenase	Methyloprofundus_WTBX01_clade	Methane oxi.	C1	(1/3)	Custom HMM	sMMO	Methyloprofundus_WTBX01_clade	NA	Methyloprofundus_WTBX01_clade - (1/3)	GCA_021736705.1	1	d__Bacteria;p__Pseudomonadota;c__Gammaproteobacteria;o__Methylococcales;f__Methylomonadaceae;g__Methyloprofundus;s__Methyloprofundus sp021736705	d__Bacteria	p__Pseudomonadota	c__Gammaproteobacteria	o__Methylococcales	f__Methylomonadaceae	g__Methyloprofundus	s__Methyloprofundus sp021736705	s__Methyloprofundus sp021736705 | GCA_021736705.1	yes
K13953	alcohol dehydrogenase, propanol-preferring	adhP	Put. alc. dehydro.	C1	(1/1)	Methanol oxidation	putative	adh/adhP/exaA/yahK	NA	adh/adhP/exaA/yahK - (1/1)	GCA_021736705.1	1	d__Bacteria;p__Pseudomonadota;c__Gammaproteobacteria;o__Methylococcales;f__Methylomonadaceae;g__Methyloprofundus;s__Methyloprofundus sp021736705	d__Bacteria	p__Pseudomonadota	c__Gammaproteobacteria	o__Methylococcales	f__Methylomonadaceae	g__Methyloprofundus	s__Methyloprofundus sp021736705	s__Methyloprofundus sp021736705 | GCA_021736705.1	yes
K10713	5,6,7,8-tetrahydromethanopterin hydro-lyase	fae	Form.ald.oxi. H4MPT	C1	(1/5)	Formaldehyde oxidation/assimilation	H4MPT	fae/fae-hps	NA	fae/fae-hps - (1/5)	GCA_021736705.1	1	d__Bacteria;p__Pseudomonadota;c__Gammaproteobacteria;o__Methylococcales;f__Methylomonadaceae;g__Methyloprofundus;s__Methyloprofundus sp021736705	d__Bacteria	p__Pseudomonadota	c__Gammaproteobacteria	o__Methylococcales	f__Methylomonadaceae	g__Methyloprofundus	s__Methyloprofundus sp021736705	s__Methyloprofundus sp021736705 | GCA_021736705.1	yes
K08691	malyl-CoA lyase	mcl	Serine	C1	(9/9)	Carbon assimilation	Serine cycle	mcl/aceB	NA	mcl/aceB - (9/9)	GCA_021736705.1	1	d__Bacteria;p__Pseudomonadota;c__Gammaproteobacteria;o__Methylococcales;f__Methylomonadaceae;g__Methyloprofundus;s__Methyloprofundus sp021736705	d__Bacteria	p__Pseudomonadota	c__Gammaproteobacteria	o__Methylococcales	f__Methylomonadaceae	g__Methyloprofundus	s__Methyloprofundus sp021736705	s__Methyloprofundus sp021736705 | GCA_021736705.1	yes
K00615	transketolase [EC:2.2.1.1]	tkt	RuMP	C1	(5/5)	Carbon assimilation	RuMP cycle	tkt/tal	NA	tkt/tal - (5/5)	GCA_021736705.1	1	d__Bacteria;p__Pseudomonadota;c__Gammaproteobacteria;o__Methylococcales;f__Methylomonadaceae;g__Methyloprofundus;s__Methyloprofundus sp021736705	d__Bacteria	p__Pseudomonadota	c__Gammaproteobacteria	o__Methylococcales	f__Methylomonadaceae	g__Methyloprofundus	s__Methyloprofundus sp021736705	s__Methyloprofundus sp021736705 | GCA_021736705.1	yes
K01807	ribulose 5-phosphate isomerase A	rpiA	CBB	C1	(10/11)	Carbon assimilation	CBB cycle	rpiA/B	NA	rpiA/B - (10/11)	GCA_021736705.1	1	d__Bacteria;p__Pseudomonadota;c__Gammaproteobacteria;o__Methylococcales;f__Methylomonadaceae;g__Methyloprofundus;s__Methyloprofundus sp021736705	d__Bacteria	p__Pseudomonadota	c__Gammaproteobacteria	o__Methylococcales	f__Methylomonadaceae	g__Methyloprofundus	s__Methyloprofundus sp021736705	s__Methyloprofundus sp021736705 | GCA_021736705.1	yes
K00242	succinate dehydrogenase membrane anchor subunit	sdhD	Succinate dehydrogenase, prokaryotes	Oxi. Phos.	NA	Complex II	Succinate dehydrogenase	sdhD	NA	sdhD - NA	GCA_021736705.1	1	d__Bacteria;p__Pseudomonadota;c__Gammaproteobacteria;o__Methylococcales;f__Methylomonadaceae;g__Methyloprofundus;s__Methyloprofundus sp021736705	d__Bacteria	p__Pseudomonadota	c__Gammaproteobacteria	o__Methylococcales	f__Methylomonadaceae	g__Methyloprofundus	s__Methyloprofundus sp021736705	s__Methyloprofundus sp021736705 | GCA_021736705.1	yes
K13953	alcohol dehydrogenase, propanol-preferring	adhP	Put. alc. dehydro.	C1	(1/1)	Methanol oxidation	putative	adh/adhP/exaA/yahK	NA	adh/adhP/exaA/yahK - (1/1)	GCA_022843405.1	1	d__Bacteria;p__Pseudomonadota;c__Alphaproteobacteria;o__Rhizobiales;f__Beijerinckiaceae;g__Methylocystis;s__Methylocystis sp022843405	d__Bacteria	p__Pseudomonadota	c__Alphaproteobacteria	o__Rhizobiales	f__Beijerinckiaceae	g__Methylocystis	s__Methylocystis sp022843405	s__Methylocystis sp022843405 | GCA_022843405.1	yes
K10713	5,6,7,8-tetrahydromethanopterin hydro-lyase	fae	Form.ald.oxi. H4MPT	C1	(1/5)	Formaldehyde oxidation/assimilation	H4MPT	fae/fae-hps	NA	fae/fae-hps - (1/5)	GCA_022843405.1	1	d__Bacteria;p__Pseudomonadota;c__Alphaproteobacteria;o__Rhizobiales;f__Beijerinckiaceae;g__Methylocystis;s__Methylocystis sp022843405	d__Bacteria	p__Pseudomonadota	c__Alphaproteobacteria	o__Rhizobiales	f__Beijerinckiaceae	g__Methylocystis	s__Methylocystis sp022843405	s__Methylocystis sp022843405 | GCA_022843405.1	yes
K00018	glycerate dehydrogenase / hydroxypyruvate reductase	hprA	Serine	C1	(3/9)	Carbon assimilation	Serine cycle	hprA	KEY!	hprA - (3/9)	GCA_022843405.1	1	d__Bacteria;p__Pseudomonadota;c__Alphaproteobacteria;o__Rhizobiales;f__Beijerinckiaceae;g__Methylocystis;s__Methylocystis sp022843405	d__Bacteria	p__Pseudomonadota	c__Alphaproteobacteria	o__Rhizobiales	f__Beijerinckiaceae	g__Methylocystis	s__Methylocystis sp022843405	s__Methylocystis sp022843405 | GCA_022843405.1	yes
K08691	malyl-CoA lyase	mcl	Serine	C1	(9/9)	Carbon assimilation	Serine cycle	mcl/aceB	NA	mcl/aceB - (9/9)	GCA_022843405.1	1	d__Bacteria;p__Pseudomonadota;c__Alphaproteobacteria;o__Rhizobiales;f__Beijerinckiaceae;g__Methylocystis;s__Methylocystis sp022843405	d__Bacteria	p__Pseudomonadota	c__Alphaproteobacteria	o__Rhizobiales	f__Beijerinckiaceae	g__Methylocystis	s__Methylocystis sp022843405	s__Methylocystis sp022843405 | GCA_022843405.1	yes
K21071	ATP-dependent phosphofructokinase / diphosphate-dependent phosphofructokinase	pfk	RuMP	C1	(3/5)	Carbon assimilation	RuMP cycle	pfb/pfk/fbp/glpX	NA	pfb/pfk/fbp/glpX - (3/5)	GCA_022843405.1	1	d__Bacteria;p__Pseudomonadota;c__Alphaproteobacteria;o__Rhizobiales;f__Beijerinckiaceae;g__Methylocystis;s__Methylocystis sp022843405	d__Bacteria	p__Pseudomonadota	c__Alphaproteobacteria	o__Rhizobiales	f__Beijerinckiaceae	g__Methylocystis	s__Methylocystis sp022843405	s__Methylocystis sp022843405 | GCA_022843405.1	yes
K16370	6-phosphofructokinase 2	pfkB	RuMP	C1	(3/5)	Carbon assimilation	RuMP cycle	pfb/pfk/fbp/glpX	NA	pfb/pfk/fbp/glpX - (3/5)	GCA_022843405.1	1	d__Bacteria;p__Pseudomonadota;c__Alphaproteobacteria;o__Rhizobiales;f__Beijerinckiaceae;g__Methylocystis;s__Methylocystis sp022843405	d__Bacteria	p__Pseudomonadota	c__Alphaproteobacteria	o__Rhizobiales	f__Beijerinckiaceae	g__Methylocystis	s__Methylocystis sp022843405	s__Methylocystis sp022843405 | GCA_022843405.1	yes
K01807	ribulose 5-phosphate isomerase A	rpiA	CBB	C1	(10/11)	Carbon assimilation	CBB cycle	rpiA/B	NA	rpiA/B - (10/11)	GCA_022843405.1	1	d__Bacteria;p__Pseudomonadota;c__Alphaproteobacteria;o__Rhizobiales;f__Beijerinckiaceae;g__Methylocystis;s__Methylocystis sp022843405	d__Bacteria	p__Pseudomonadota	c__Alphaproteobacteria	o__Rhizobiales	f__Beijerinckiaceae	g__Methylocystis	s__Methylocystis sp022843405	s__Methylocystis sp022843405 | GCA_022843405.1	yes
K00242	succinate dehydrogenase membrane anchor subunit	sdhD	Succinate dehydrogenase, prokaryotes	Oxi. Phos.	NA	Complex II	Succinate dehydrogenase	sdhD	NA	sdhD - NA	GCA_022843405.1	1	d__Bacteria;p__Pseudomonadota;c__Alphaproteobacteria;o__Rhizobiales;f__Beijerinckiaceae;g__Methylocystis;s__Methylocystis sp022843405	d__Bacteria	p__Pseudomonadota	c__Alphaproteobacteria	o__Rhizobiales	f__Beijerinckiaceae	g__Methylocystis	s__Methylocystis sp022843405	s__Methylocystis sp022843405 | GCA_022843405.1	yes
K13953	alcohol dehydrogenase, propanol-preferring	adhP	Put. alc. dehydro.	C1	(1/1)	Methanol oxidation	putative	adh/adhP/exaA/yahK	NA	adh/adhP/exaA/yahK - (1/1)	GCA_022843525.1	1	d__Bacteria;p__Pseudomonadota;c__Alphaproteobacteria;o__Rhizobiales;f__Beijerinckiaceae;g__Methylocystis;s__Methylocystis sp022843525	d__Bacteria	p__Pseudomonadota	c__Alphaproteobacteria	o__Rhizobiales	f__Beijerinckiaceae	g__Methylocystis	s__Methylocystis sp022843525	s__Methylocystis sp022843525 | GCA_022843525.1	yes
K10713	5,6,7,8-tetrahydromethanopterin hydro-lyase	fae	Form.ald.oxi. H4MPT	C1	(1/5)	Formaldehyde oxidation/assimilation	H4MPT	fae/fae-hps	NA	fae/fae-hps - (1/5)	GCA_022843525.1	1	d__Bacteria;p__Pseudomonadota;c__Alphaproteobacteria;o__Rhizobiales;f__Beijerinckiaceae;g__Methylocystis;s__Methylocystis sp022843525	d__Bacteria	p__Pseudomonadota	c__Alphaproteobacteria	o__Rhizobiales	f__Beijerinckiaceae	g__Methylocystis	s__Methylocystis sp022843525	s__Methylocystis sp022843525 | GCA_022843525.1	yes
K00202	formylmethanofuran dehydrogenase subunit C	fhcC	Form.ald.oxi. H4MPT	C1	(5/5)	Formaldehyde oxidation/assimilation	H4MPT	fhcA/B/C	NA	fhcA/B/C - (5/5)	GCA_022843525.1	1	d__Bacteria;p__Pseudomonadota;c__Alphaproteobacteria;o__Rhizobiales;f__Beijerinckiaceae;g__Methylocystis;s__Methylocystis sp022843525	d__Bacteria	p__Pseudomonadota	c__Alphaproteobacteria	o__Rhizobiales	f__Beijerinckiaceae	g__Methylocystis	s__Methylocystis sp022843525	s__Methylocystis sp022843525 | GCA_022843525.1	yes
K00018	glycerate dehydrogenase / hydroxypyruvate reductase	hprA	Serine	C1	(3/9)	Carbon assimilation	Serine cycle	hprA	KEY!	hprA - (3/9)	GCA_022843525.1	1	d__Bacteria;p__Pseudomonadota;c__Alphaproteobacteria;o__Rhizobiales;f__Beijerinckiaceae;g__Methylocystis;s__Methylocystis sp022843525	d__Bacteria	p__Pseudomonadota	c__Alphaproteobacteria	o__Rhizobiales	f__Beijerinckiaceae	g__Methylocystis	s__Methylocystis sp022843525	s__Methylocystis sp022843525 | GCA_022843525.1	yes
K08691	malyl-CoA lyase	mcl	Serine	C1	(9/9)	Carbon assimilation	Serine cycle	mcl/aceB	NA	mcl/aceB - (9/9)	GCA_022843525.1	1	d__Bacteria;p__Pseudomonadota;c__Alphaproteobacteria;o__Rhizobiales;f__Beijerinckiaceae;g__Methylocystis;s__Methylocystis sp022843525	d__Bacteria	p__Pseudomonadota	c__Alphaproteobacteria	o__Rhizobiales	f__Beijerinckiaceae	g__Methylocystis	s__Methylocystis sp022843525	s__Methylocystis sp022843525 | GCA_022843525.1	yes
K21071	ATP-dependent phosphofructokinase / diphosphate-dependent phosphofructokinase	pfk	RuMP	C1	(3/5)	Carbon assimilation	RuMP cycle	pfb/pfk/fbp/glpX	NA	pfb/pfk/fbp/glpX - (3/5)	GCA_022843525.1	1	d__Bacteria;p__Pseudomonadota;c__Alphaproteobacteria;o__Rhizobiales;f__Beijerinckiaceae;g__Methylocystis;s__Methylocystis sp022843525	d__Bacteria	p__Pseudomonadota	c__Alphaproteobacteria	o__Rhizobiales	f__Beijerinckiaceae	g__Methylocystis	s__Methylocystis sp022843525	s__Methylocystis sp022843525 | GCA_022843525.1	yes
K16370	6-phosphofructokinase 2	pfkB	RuMP	C1	(3/5)	Carbon assimilation	RuMP cycle	pfb/pfk/fbp/glpX	NA	pfb/pfk/fbp/glpX - (3/5)	GCA_022843525.1	1	d__Bacteria;p__Pseudomonadota;c__Alphaproteobacteria;o__Rhizobiales;f__Beijerinckiaceae;g__Methylocystis;s__Methylocystis sp022843525	d__Bacteria	p__Pseudomonadota	c__Alphaproteobacteria	o__Rhizobiales	f__Beijerinckiaceae	g__Methylocystis	s__Methylocystis sp022843525	s__Methylocystis sp022843525 | GCA_022843525.1	yes
K11532	fructose 1,6 bisphosphatase II/ sedoheptuloase 1,7 bisphosphatase	glpX-SEBP	RuMP	C1_alt	(3/5)	Carbon assimilation	RuMP cycle	glpX/fbp-SEBP	NA	glpX/fbp-SEBP - (3/5)	GCA_022843525.1	1	d__Bacteria;p__Pseudomonadota;c__Alphaproteobacteria;o__Rhizobiales;f__Beijerinckiaceae;g__Methylocystis;s__Methylocystis sp022843525	d__Bacteria	p__Pseudomonadota	c__Alphaproteobacteria	o__Rhizobiales	f__Beijerinckiaceae	g__Methylocystis	s__Methylocystis sp022843525	s__Methylocystis sp022843525 | GCA_022843525.1	yes
K01624	fructose bisphosphate aldolase class II	FBA / fbaA	RuMP	C1	(4/5)	Carbon assimilation	RuMP cycle	FBA/fbaA/B	NA	FBA/fbaA/B - (4/5)	GCA_022843525.1	1	d__Bacteria;p__Pseudomonadota;c__Alphaproteobacteria;o__Rhizobiales;f__Beijerinckiaceae;g__Methylocystis;s__Methylocystis sp022843525	d__Bacteria	p__Pseudomonadota	c__Alphaproteobacteria	o__Rhizobiales	f__Beijerinckiaceae	g__Methylocystis	s__Methylocystis sp022843525	s__Methylocystis sp022843525 | GCA_022843525.1	yes
K11645	fructose-bisphosphate aldolase, class I	fbaB	RuMP	C1	(4/5)	Carbon assimilation	RuMP cycle	FBA/fbaA/B	NA	FBA/fbaA/B - (4/5)	GCA_022843525.1	1	d__Bacteria;p__Pseudomonadota;c__Alphaproteobacteria;o__Rhizobiales;f__Beijerinckiaceae;g__Methylocystis;s__Methylocystis sp022843525	d__Bacteria	p__Pseudomonadota	c__Alphaproteobacteria	o__Rhizobiales	f__Beijerinckiaceae	g__Methylocystis	s__Methylocystis sp022843525	s__Methylocystis sp022843525 | GCA_022843525.1	yes
K00615	transketolase [EC:2.2.1.1]	tkt	RuMP	C1	(5/5)	Carbon assimilation	RuMP cycle	tkt/tal	NA	tkt/tal - (5/5)	GCA_022843525.1	1	d__Bacteria;p__Pseudomonadota;c__Alphaproteobacteria;o__Rhizobiales;f__Beijerinckiaceae;g__Methylocystis;s__Methylocystis sp022843525	d__Bacteria	p__Pseudomonadota	c__Alphaproteobacteria	o__Rhizobiales	f__Beijerinckiaceae	g__Methylocystis	s__Methylocystis sp022843525	s__Methylocystis sp022843525 | GCA_022843525.1	yes
K01624	fructose bisphosphate aldolase class II	FBA / fbaA	CBB	C1	(4/11)	Carbon assimilation	CBB cycle	FBA/fbaA/B	NA	FBA/fbaA/B - (4/11)	GCA_022843525.1	1	d__Bacteria;p__Pseudomonadota;c__Alphaproteobacteria;o__Rhizobiales;f__Beijerinckiaceae;g__Methylocystis;s__Methylocystis sp022843525	d__Bacteria	p__Pseudomonadota	c__Alphaproteobacteria	o__Rhizobiales	f__Beijerinckiaceae	g__Methylocystis	s__Methylocystis sp022843525	s__Methylocystis sp022843525 | GCA_022843525.1	yes
K11645	fructose-bisphosphate aldolase, class I	fbaB	CBB	C1	(4/11)	Carbon assimilation	CBB cycle	FBA/fbaA/B	NA	FBA/fbaA/B - (4/11)	GCA_022843525.1	1	d__Bacteria;p__Pseudomonadota;c__Alphaproteobacteria;o__Rhizobiales;f__Beijerinckiaceae;g__Methylocystis;s__Methylocystis sp022843525	d__Bacteria	p__Pseudomonadota	c__Alphaproteobacteria	o__Rhizobiales	f__Beijerinckiaceae	g__Methylocystis	s__Methylocystis sp022843525	s__Methylocystis sp022843525 | GCA_022843525.1	yes
K00615	transketolase	tktA / tktB	CBB	C1	(6/11)	Carbon assimilation	CBB cycle	tktAB/xfp/xpk	NA	tktAB/xfp/xpk - (6/11)	GCA_022843525.1	1	d__Bacteria;p__Pseudomonadota;c__Alphaproteobacteria;o__Rhizobiales;f__Beijerinckiaceae;g__Methylocystis;s__Methylocystis sp022843525	d__Bacteria	p__Pseudomonadota	c__Alphaproteobacteria	o__Rhizobiales	f__Beijerinckiaceae	g__Methylocystis	s__Methylocystis sp022843525	s__Methylocystis sp022843525 | GCA_022843525.1	yes
K01624	fructose bisphosphate aldolase class II	FBA / fbaA	CBB	C1	(7/11)	Carbon assimilation	CBB cycle	FBA/fbaA/B	NA	FBA/fbaA/B - (7/11)	GCA_022843525.1	1	d__Bacteria;p__Pseudomonadota;c__Alphaproteobacteria;o__Rhizobiales;f__Beijerinckiaceae;g__Methylocystis;s__Methylocystis sp022843525	d__Bacteria	p__Pseudomonadota	c__Alphaproteobacteria	o__Rhizobiales	f__Beijerinckiaceae	g__Methylocystis	s__Methylocystis sp022843525	s__Methylocystis sp022843525 | GCA_022843525.1	yes
K11645	fructose-bisphosphate aldolase, class I	fbaB	CBB	C1	(7/11)	Carbon assimilation	CBB cycle	FBA/fbaA/B	NA	FBA/fbaA/B - (7/11)	GCA_022843525.1	1	d__Bacteria;p__Pseudomonadota;c__Alphaproteobacteria;o__Rhizobiales;f__Beijerinckiaceae;g__Methylocystis;s__Methylocystis sp022843525	d__Bacteria	p__Pseudomonadota	c__Alphaproteobacteria	o__Rhizobiales	f__Beijerinckiaceae	g__Methylocystis	s__Methylocystis sp022843525	s__Methylocystis sp022843525 | GCA_022843525.1	yes
K11532	fructose 1,6 bisphosphatase II/ sedoheptuloase 1,7 bisphosphatase	glpX-SEBP (missing)	CBB	C1	(8/11)	Carbon assimilation	CBB cycle	glpX/fbp	NA	glpX/fbp - (8/11)	GCA_022843525.1	1	d__Bacteria;p__Pseudomonadota;c__Alphaproteobacteria;o__Rhizobiales;f__Beijerinckiaceae;g__Methylocystis;s__Methylocystis sp022843525	d__Bacteria	p__Pseudomonadota	c__Alphaproteobacteria	o__Rhizobiales	f__Beijerinckiaceae	g__Methylocystis	s__Methylocystis sp022843525	s__Methylocystis sp022843525 | GCA_022843525.1	yes
K01807	ribulose 5-phosphate isomerase A	rpiA	CBB	C1	(10/11)	Carbon assimilation	CBB cycle	rpiA/B	NA	rpiA/B - (10/11)	GCA_022843525.1	1	d__Bacteria;p__Pseudomonadota;c__Alphaproteobacteria;o__Rhizobiales;f__Beijerinckiaceae;g__Methylocystis;s__Methylocystis sp022843525	d__Bacteria	p__Pseudomonadota	c__Alphaproteobacteria	o__Rhizobiales	f__Beijerinckiaceae	g__Methylocystis	s__Methylocystis sp022843525	s__Methylocystis sp022843525 | GCA_022843525.1	yes
K00242	succinate dehydrogenase membrane anchor subunit	sdhD	Succinate dehydrogenase, prokaryotes	Oxi. Phos.	NA	Complex II	Succinate dehydrogenase	sdhD	NA	sdhD - NA	GCA_022843525.1	1	d__Bacteria;p__Pseudomonadota;c__Alphaproteobacteria;o__Rhizobiales;f__Beijerinckiaceae;g__Methylocystis;s__Methylocystis sp022843525	d__Bacteria	p__Pseudomonadota	c__Alphaproteobacteria	o__Rhizobiales	f__Beijerinckiaceae	g__Methylocystis	s__Methylocystis sp022843525	s__Methylocystis sp022843525 | GCA_022843525.1	yes
K10713	5,6,7,8-tetrahydromethanopterin hydro-lyase	fae	Form.ald.oxi. H4MPT	C1	(1/5)	Formaldehyde oxidation/assimilation	H4MPT	fae/fae-hps	NA	fae/fae-hps - (1/5)	GCA_023134955.1	1	d__Bacteria;p__Pseudomonadota;c__Gammaproteobacteria;o__Methylococcales;f__Methylomonadaceae;g__QPIN01;s__QPIN01 sp023134955	d__Bacteria	p__Pseudomonadota	c__Gammaproteobacteria	o__Methylococcales	f__Methylomonadaceae	g__QPIN01	s__QPIN01 sp023134955	s__QPIN01 sp023134955 | GCA_023134955.1	yes
K08691	malyl-CoA lyase	mcl	Serine	C1	(9/9)	Carbon assimilation	Serine cycle	mcl/aceB	NA	mcl/aceB - (9/9)	GCA_023134955.1	1	d__Bacteria;p__Pseudomonadota;c__Gammaproteobacteria;o__Methylococcales;f__Methylomonadaceae;g__QPIN01;s__QPIN01 sp023134955	d__Bacteria	p__Pseudomonadota	c__Gammaproteobacteria	o__Methylococcales	f__Methylomonadaceae	g__QPIN01	s__QPIN01 sp023134955	s__QPIN01 sp023134955 | GCA_023134955.1	yes
K00895	diphosphate-dependent phosphofructokinase	pfp	RuMP	C1	(3/5)	Carbon assimilation	RuMP cycle	pfb/pfk/fbp/glpX	NA	pfb/pfk/fbp/glpX - (3/5)	GCA_023134955.1	1	d__Bacteria;p__Pseudomonadota;c__Gammaproteobacteria;o__Methylococcales;f__Methylomonadaceae;g__QPIN01;s__QPIN01 sp023134955	d__Bacteria	p__Pseudomonadota	c__Gammaproteobacteria	o__Methylococcales	f__Methylomonadaceae	g__QPIN01	s__QPIN01 sp023134955	s__QPIN01 sp023134955 | GCA_023134955.1	yes
K16370	6-phosphofructokinase 2	pfkB	RuMP	C1	(3/5)	Carbon assimilation	RuMP cycle	pfb/pfk/fbp/glpX	NA	pfb/pfk/fbp/glpX - (3/5)	GCA_023134955.1	1	d__Bacteria;p__Pseudomonadota;c__Gammaproteobacteria;o__Methylococcales;f__Methylomonadaceae;g__QPIN01;s__QPIN01 sp023134955	d__Bacteria	p__Pseudomonadota	c__Gammaproteobacteria	o__Methylococcales	f__Methylomonadaceae	g__QPIN01	s__QPIN01 sp023134955	s__QPIN01 sp023134955 | GCA_023134955.1	yes
K03841	fructose-1,6-bisphosphatase I [EC:3.1.3.11]	fbp	RuMP	C1	(3/5)	Carbon assimilation	RuMP cycle	pfb/pfk/fbp/glpX	NA	pfb/pfk/fbp/glpX - (3/5)	GCA_023134955.1	1	d__Bacteria;p__Pseudomonadota;c__Gammaproteobacteria;o__Methylococcales;f__Methylomonadaceae;g__QPIN01;s__QPIN01 sp023134955	d__Bacteria	p__Pseudomonadota	c__Gammaproteobacteria	o__Methylococcales	f__Methylomonadaceae	g__QPIN01	s__QPIN01 sp023134955	s__QPIN01 sp023134955 | GCA_023134955.1	yes
K01624	fructose bisphosphate aldolase class II	FBA / fbaA	RuMP	C1	(4/5)	Carbon assimilation	RuMP cycle	FBA/fbaA/B	NA	FBA/fbaA/B - (4/5)	GCA_023134955.1	1	d__Bacteria;p__Pseudomonadota;c__Gammaproteobacteria;o__Methylococcales;f__Methylomonadaceae;g__QPIN01;s__QPIN01 sp023134955	d__Bacteria	p__Pseudomonadota	c__Gammaproteobacteria	o__Methylococcales	f__Methylomonadaceae	g__QPIN01	s__QPIN01 sp023134955	s__QPIN01 sp023134955 | GCA_023134955.1	yes
K01624	fructose bisphosphate aldolase class II	FBA / fbaA	CBB	C1	(4/11)	Carbon assimilation	CBB cycle	FBA/fbaA/B	NA	FBA/fbaA/B - (4/11)	GCA_023134955.1	1	d__Bacteria;p__Pseudomonadota;c__Gammaproteobacteria;o__Methylococcales;f__Methylomonadaceae;g__QPIN01;s__QPIN01 sp023134955	d__Bacteria	p__Pseudomonadota	c__Gammaproteobacteria	o__Methylococcales	f__Methylomonadaceae	g__QPIN01	s__QPIN01 sp023134955	s__QPIN01 sp023134955 | GCA_023134955.1	yes
K03841	fructose 1,6 bisphosphatase I	fbp	CBB	C1	(5/11)	Carbon assimilation	CBB cycle	fbp/fbp3/glpX	NA	fbp/fbp3/glpX - (5/11)	GCA_023134955.1	1	d__Bacteria;p__Pseudomonadota;c__Gammaproteobacteria;o__Methylococcales;f__Methylomonadaceae;g__QPIN01;s__QPIN01 sp023134955	d__Bacteria	p__Pseudomonadota	c__Gammaproteobacteria	o__Methylococcales	f__Methylomonadaceae	g__QPIN01	s__QPIN01 sp023134955	s__QPIN01 sp023134955 | GCA_023134955.1	yes
K00615	transketolase	tktA / tktB	CBB	C1	(6/11)	Carbon assimilation	CBB cycle	tktAB/xfp/xpk	NA	tktAB/xfp/xpk - (6/11)	GCA_023134955.1	1	d__Bacteria;p__Pseudomonadota;c__Gammaproteobacteria;o__Methylococcales;f__Methylomonadaceae;g__QPIN01;s__QPIN01 sp023134955	d__Bacteria	p__Pseudomonadota	c__Gammaproteobacteria	o__Methylococcales	f__Methylomonadaceae	g__QPIN01	s__QPIN01 sp023134955	s__QPIN01 sp023134955 | GCA_023134955.1	yes
K01624	fructose bisphosphate aldolase class II	FBA / fbaA	CBB	C1	(7/11)	Carbon assimilation	CBB cycle	FBA/fbaA/B	NA	FBA/fbaA/B - (7/11)	GCA_023134955.1	1	d__Bacteria;p__Pseudomonadota;c__Gammaproteobacteria;o__Methylococcales;f__Methylomonadaceae;g__QPIN01;s__QPIN01 sp023134955	d__Bacteria	p__Pseudomonadota	c__Gammaproteobacteria	o__Methylococcales	f__Methylomonadaceae	g__QPIN01	s__QPIN01 sp023134955	s__QPIN01 sp023134955 | GCA_023134955.1	yes
K01807	ribulose 5-phosphate isomerase A	rpiA	CBB	C1	(10/11)	Carbon assimilation	CBB cycle	rpiA/B	NA	rpiA/B - (10/11)	GCA_023134955.1	1	d__Bacteria;p__Pseudomonadota;c__Gammaproteobacteria;o__Methylococcales;f__Methylomonadaceae;g__QPIN01;s__QPIN01 sp023134955	d__Bacteria	p__Pseudomonadota	c__Gammaproteobacteria	o__Methylococcales	f__Methylomonadaceae	g__QPIN01	s__QPIN01 sp023134955	s__QPIN01 sp023134955 | GCA_023134955.1	yes
K00242	succinate dehydrogenase membrane anchor subunit	sdhD	Succinate dehydrogenase, prokaryotes	Oxi. Phos.	NA	Complex II	Succinate dehydrogenase	sdhD	NA	sdhD - NA	GCA_023134955.1	1	d__Bacteria;p__Pseudomonadota;c__Gammaproteobacteria;o__Methylococcales;f__Methylomonadaceae;g__QPIN01;s__QPIN01 sp023134955	d__Bacteria	p__Pseudomonadota	c__Gammaproteobacteria	o__Methylococcales	f__Methylomonadaceae	g__QPIN01	s__QPIN01 sp023134955	s__QPIN01 sp023134955 | GCA_023134955.1	yes
K10713	5,6,7,8-tetrahydromethanopterin hydro-lyase	fae	Form.ald.oxi. H4MPT	C1	(1/5)	Formaldehyde oxidation/assimilation	H4MPT	fae/fae-hps	NA	fae/fae-hps - (1/5)	GCA_023144875.1	1	d__Bacteria;p__Pseudomonadota;c__Gammaproteobacteria;o__Methylococcales;f__Methylomonadaceae;g__WTBX01;s__WTBX01 sp023144875	d__Bacteria	p__Pseudomonadota	c__Gammaproteobacteria	o__Methylococcales	f__Methylomonadaceae	g__WTBX01	s__WTBX01 sp023144875	s__WTBX01 sp023144875 | GCA_023144875.1	yes
K08691	malyl-CoA lyase	mcl	Serine	C1	(9/9)	Carbon assimilation	Serine cycle	mcl/aceB	NA	mcl/aceB - (9/9)	GCA_023144875.1	1	d__Bacteria;p__Pseudomonadota;c__Gammaproteobacteria;o__Methylococcales;f__Methylomonadaceae;g__WTBX01;s__WTBX01 sp023144875	d__Bacteria	p__Pseudomonadota	c__Gammaproteobacteria	o__Methylococcales	f__Methylomonadaceae	g__WTBX01	s__WTBX01 sp023144875	s__WTBX01 sp023144875 | GCA_023144875.1	yes
K00895	diphosphate-dependent phosphofructokinase	pfp	RuMP	C1	(3/5)	Carbon assimilation	RuMP cycle	pfb/pfk/fbp/glpX	NA	pfb/pfk/fbp/glpX - (3/5)	GCA_023144875.1	1	d__Bacteria;p__Pseudomonadota;c__Gammaproteobacteria;o__Methylococcales;f__Methylomonadaceae;g__WTBX01;s__WTBX01 sp023144875	d__Bacteria	p__Pseudomonadota	c__Gammaproteobacteria	o__Methylococcales	f__Methylomonadaceae	g__WTBX01	s__WTBX01 sp023144875	s__WTBX01 sp023144875 | GCA_023144875.1	yes
K03841	fructose-1,6-bisphosphatase I [EC:3.1.3.11]	fbp	RuMP	C1	(3/5)	Carbon assimilation	RuMP cycle	pfb/pfk/fbp/glpX	NA	pfb/pfk/fbp/glpX - (3/5)	GCA_023144875.1	1	d__Bacteria;p__Pseudomonadota;c__Gammaproteobacteria;o__Methylococcales;f__Methylomonadaceae;g__WTBX01;s__WTBX01 sp023144875	d__Bacteria	p__Pseudomonadota	c__Gammaproteobacteria	o__Methylococcales	f__Methylomonadaceae	g__WTBX01	s__WTBX01 sp023144875	s__WTBX01 sp023144875 | GCA_023144875.1	yes
K01624	fructose bisphosphate aldolase class II	FBA / fbaA	RuMP	C1	(4/5)	Carbon assimilation	RuMP cycle	FBA/fbaA/B	NA	FBA/fbaA/B - (4/5)	GCA_023144875.1	1	d__Bacteria;p__Pseudomonadota;c__Gammaproteobacteria;o__Methylococcales;f__Methylomonadaceae;g__WTBX01;s__WTBX01 sp023144875	d__Bacteria	p__Pseudomonadota	c__Gammaproteobacteria	o__Methylococcales	f__Methylomonadaceae	g__WTBX01	s__WTBX01 sp023144875	s__WTBX01 sp023144875 | GCA_023144875.1	yes
K01624	fructose bisphosphate aldolase class II	FBA / fbaA	CBB	C1	(4/11)	Carbon assimilation	CBB cycle	FBA/fbaA/B	NA	FBA/fbaA/B - (4/11)	GCA_023144875.1	1	d__Bacteria;p__Pseudomonadota;c__Gammaproteobacteria;o__Methylococcales;f__Methylomonadaceae;g__WTBX01;s__WTBX01 sp023144875	d__Bacteria	p__Pseudomonadota	c__Gammaproteobacteria	o__Methylococcales	f__Methylomonadaceae	g__WTBX01	s__WTBX01 sp023144875	s__WTBX01 sp023144875 | GCA_023144875.1	yes
K03841	fructose 1,6 bisphosphatase I	fbp	CBB	C1	(5/11)	Carbon assimilation	CBB cycle	fbp/fbp3/glpX	NA	fbp/fbp3/glpX - (5/11)	GCA_023144875.1	1	d__Bacteria;p__Pseudomonadota;c__Gammaproteobacteria;o__Methylococcales;f__Methylomonadaceae;g__WTBX01;s__WTBX01 sp023144875	d__Bacteria	p__Pseudomonadota	c__Gammaproteobacteria	o__Methylococcales	f__Methylomonadaceae	g__WTBX01	s__WTBX01 sp023144875	s__WTBX01 sp023144875 | GCA_023144875.1	yes
K00615	transketolase	tktA / tktB	CBB	C1	(6/11)	Carbon assimilation	CBB cycle	tktAB/xfp/xpk	NA	tktAB/xfp/xpk - (6/11)	GCA_023144875.1	1	d__Bacteria;p__Pseudomonadota;c__Gammaproteobacteria;o__Methylococcales;f__Methylomonadaceae;g__WTBX01;s__WTBX01 sp023144875	d__Bacteria	p__Pseudomonadota	c__Gammaproteobacteria	o__Methylococcales	f__Methylomonadaceae	g__WTBX01	s__WTBX01 sp023144875	s__WTBX01 sp023144875 | GCA_023144875.1	yes
K01624	fructose bisphosphate aldolase class II	FBA / fbaA	CBB	C1	(7/11)	Carbon assimilation	CBB cycle	FBA/fbaA/B	NA	FBA/fbaA/B - (7/11)	GCA_023144875.1	1	d__Bacteria;p__Pseudomonadota;c__Gammaproteobacteria;o__Methylococcales;f__Methylomonadaceae;g__WTBX01;s__WTBX01 sp023144875	d__Bacteria	p__Pseudomonadota	c__Gammaproteobacteria	o__Methylococcales	f__Methylomonadaceae	g__WTBX01	s__WTBX01 sp023144875	s__WTBX01 sp023144875 | GCA_023144875.1	yes
K01807	ribulose 5-phosphate isomerase A	rpiA	CBB	C1	(10/11)	Carbon assimilation	CBB cycle	rpiA/B	NA	rpiA/B - (10/11)	GCA_023144875.1	1	d__Bacteria;p__Pseudomonadota;c__Gammaproteobacteria;o__Methylococcales;f__Methylomonadaceae;g__WTBX01;s__WTBX01 sp023144875	d__Bacteria	p__Pseudomonadota	c__Gammaproteobacteria	o__Methylococcales	f__Methylomonadaceae	g__WTBX01	s__WTBX01 sp023144875	s__WTBX01 sp023144875 | GCA_023144875.1	yes
K00242	succinate dehydrogenase membrane anchor subunit	sdhD	Succinate dehydrogenase, prokaryotes	Oxi. Phos.	NA	Complex II	Succinate dehydrogenase	sdhD	NA	sdhD - NA	GCA_023144875.1	1	d__Bacteria;p__Pseudomonadota;c__Gammaproteobacteria;o__Methylococcales;f__Methylomonadaceae;g__WTBX01;s__WTBX01 sp023144875	d__Bacteria	p__Pseudomonadota	c__Gammaproteobacteria	o__Methylococcales	f__Methylomonadaceae	g__WTBX01	s__WTBX01 sp023144875	s__WTBX01 sp023144875 | GCA_023144875.1	yes
Root; Likely_mmoX; Methylococcales_mmoX; Methylomonadaceae_mmoX; Methyloprofundus_WTBX01_clade	methane monooxygenase/ammonia monooxygenase	Methyloprofundus_WTBX01_clade	Methane oxi.	C1	(1/3)	Custom HMM	sMMO	Methyloprofundus_WTBX01_clade	NA	Methyloprofundus_WTBX01_clade - (1/3)	GCA_023145835.1	1	d__Bacteria;p__Pseudomonadota;c__Gammaproteobacteria;o__Methylococcales;f__Methylomonadaceae;g__QPIN01;s__QPIN01 sp023145835	d__Bacteria	p__Pseudomonadota	c__Gammaproteobacteria	o__Methylococcales	f__Methylomonadaceae	g__QPIN01	s__QPIN01 sp023145835	s__QPIN01 sp023145835 | GCA_023145835.1	yes
K10713	5,6,7,8-tetrahydromethanopterin hydro-lyase	fae	Form.ald.oxi. H4MPT	C1	(1/5)	Formaldehyde oxidation/assimilation	H4MPT	fae/fae-hps	NA	fae/fae-hps - (1/5)	GCA_023145835.1	1	d__Bacteria;p__Pseudomonadota;c__Gammaproteobacteria;o__Methylococcales;f__Methylomonadaceae;g__QPIN01;s__QPIN01 sp023145835	d__Bacteria	p__Pseudomonadota	c__Gammaproteobacteria	o__Methylococcales	f__Methylomonadaceae	g__QPIN01	s__QPIN01 sp023145835	s__QPIN01 sp023145835 | GCA_023145835.1	yes
K08691	malyl-CoA lyase	mcl	Serine	C1	(9/9)	Carbon assimilation	Serine cycle	mcl/aceB	NA	mcl/aceB - (9/9)	GCA_023145835.1	1	d__Bacteria;p__Pseudomonadota;c__Gammaproteobacteria;o__Methylococcales;f__Methylomonadaceae;g__QPIN01;s__QPIN01 sp023145835	d__Bacteria	p__Pseudomonadota	c__Gammaproteobacteria	o__Methylococcales	f__Methylomonadaceae	g__QPIN01	s__QPIN01 sp023145835	s__QPIN01 sp023145835 | GCA_023145835.1	yes
K00895	diphosphate-dependent phosphofructokinase	pfp	RuMP	C1	(3/5)	Carbon assimilation	RuMP cycle	pfb/pfk/fbp/glpX	NA	pfb/pfk/fbp/glpX - (3/5)	GCA_023145835.1	1	d__Bacteria;p__Pseudomonadota;c__Gammaproteobacteria;o__Methylococcales;f__Methylomonadaceae;g__QPIN01;s__QPIN01 sp023145835	d__Bacteria	p__Pseudomonadota	c__Gammaproteobacteria	o__Methylococcales	f__Methylomonadaceae	g__QPIN01	s__QPIN01 sp023145835	s__QPIN01 sp023145835 | GCA_023145835.1	yes
K03841	fructose-1,6-bisphosphatase I [EC:3.1.3.11]	fbp	RuMP	C1	(3/5)	Carbon assimilation	RuMP cycle	pfb/pfk/fbp/glpX	NA	pfb/pfk/fbp/glpX - (3/5)	GCA_023145835.1	1	d__Bacteria;p__Pseudomonadota;c__Gammaproteobacteria;o__Methylococcales;f__Methylomonadaceae;g__QPIN01;s__QPIN01 sp023145835	d__Bacteria	p__Pseudomonadota	c__Gammaproteobacteria	o__Methylococcales	f__Methylomonadaceae	g__QPIN01	s__QPIN01 sp023145835	s__QPIN01 sp023145835 | GCA_023145835.1	yes
K01624	fructose bisphosphate aldolase class II	FBA / fbaA	RuMP	C1	(4/5)	Carbon assimilation	RuMP cycle	FBA/fbaA/B	NA	FBA/fbaA/B - (4/5)	GCA_023145835.1	1	d__Bacteria;p__Pseudomonadota;c__Gammaproteobacteria;o__Methylococcales;f__Methylomonadaceae;g__QPIN01;s__QPIN01 sp023145835	d__Bacteria	p__Pseudomonadota	c__Gammaproteobacteria	o__Methylococcales	f__Methylomonadaceae	g__QPIN01	s__QPIN01 sp023145835	s__QPIN01 sp023145835 | GCA_023145835.1	yes
K01624	fructose bisphosphate aldolase class II	FBA / fbaA	CBB	C1	(4/11)	Carbon assimilation	CBB cycle	FBA/fbaA/B	NA	FBA/fbaA/B - (4/11)	GCA_023145835.1	1	d__Bacteria;p__Pseudomonadota;c__Gammaproteobacteria;o__Methylococcales;f__Methylomonadaceae;g__QPIN01;s__QPIN01 sp023145835	d__Bacteria	p__Pseudomonadota	c__Gammaproteobacteria	o__Methylococcales	f__Methylomonadaceae	g__QPIN01	s__QPIN01 sp023145835	s__QPIN01 sp023145835 | GCA_023145835.1	yes
K03841	fructose 1,6 bisphosphatase I	fbp	CBB	C1	(5/11)	Carbon assimilation	CBB cycle	fbp/fbp3/glpX	NA	fbp/fbp3/glpX - (5/11)	GCA_023145835.1	1	d__Bacteria;p__Pseudomonadota;c__Gammaproteobacteria;o__Methylococcales;f__Methylomonadaceae;g__QPIN01;s__QPIN01 sp023145835	d__Bacteria	p__Pseudomonadota	c__Gammaproteobacteria	o__Methylococcales	f__Methylomonadaceae	g__QPIN01	s__QPIN01 sp023145835	s__QPIN01 sp023145835 | GCA_023145835.1	yes
K01624	fructose bisphosphate aldolase class II	FBA / fbaA	CBB	C1	(7/11)	Carbon assimilation	CBB cycle	FBA/fbaA/B	NA	FBA/fbaA/B - (7/11)	GCA_023145835.1	1	d__Bacteria;p__Pseudomonadota;c__Gammaproteobacteria;o__Methylococcales;f__Methylomonadaceae;g__QPIN01;s__QPIN01 sp023145835	d__Bacteria	p__Pseudomonadota	c__Gammaproteobacteria	o__Methylococcales	f__Methylomonadaceae	g__QPIN01	s__QPIN01 sp023145835	s__QPIN01 sp023145835 | GCA_023145835.1	yes
K01807	ribulose 5-phosphate isomerase A	rpiA	CBB	C1	(10/11)	Carbon assimilation	CBB cycle	rpiA/B	NA	rpiA/B - (10/11)	GCA_023145835.1	1	d__Bacteria;p__Pseudomonadota;c__Gammaproteobacteria;o__Methylococcales;f__Methylomonadaceae;g__QPIN01;s__QPIN01 sp023145835	d__Bacteria	p__Pseudomonadota	c__Gammaproteobacteria	o__Methylococcales	f__Methylomonadaceae	g__QPIN01	s__QPIN01 sp023145835	s__QPIN01 sp023145835 | GCA_023145835.1	yes
K00242	succinate dehydrogenase membrane anchor subunit	sdhD	Succinate dehydrogenase, prokaryotes	Oxi. Phos.	NA	Complex II	Succinate dehydrogenase	sdhD	NA	sdhD - NA	GCA_023145835.1	1	d__Bacteria;p__Pseudomonadota;c__Gammaproteobacteria;o__Methylococcales;f__Methylomonadaceae;g__QPIN01;s__QPIN01 sp023145835	d__Bacteria	p__Pseudomonadota	c__Gammaproteobacteria	o__Methylococcales	f__Methylomonadaceae	g__QPIN01	s__QPIN01 sp023145835	s__QPIN01 sp023145835 | GCA_023145835.1	yes
K08691	malyl-CoA lyase	mcl	Serine	C1	(9/9)	Carbon assimilation	Serine cycle	mcl/aceB	NA	mcl/aceB - (9/9)	GCA_023146575.1	1	d__Bacteria;p__Pseudomonadota;c__Gammaproteobacteria;o__Methylococcales;f__Methylomonadaceae;g__WTBX01;s__WTBX01 sp023146575	d__Bacteria	p__Pseudomonadota	c__Gammaproteobacteria	o__Methylococcales	f__Methylomonadaceae	g__WTBX01	s__WTBX01 sp023146575	s__WTBX01 sp023146575 | GCA_023146575.1	yes
K03841	fructose-1,6-bisphosphatase I [EC:3.1.3.11]	fbp	RuMP	C1	(3/5)	Carbon assimilation	RuMP cycle	pfb/pfk/fbp/glpX	NA	pfb/pfk/fbp/glpX - (3/5)	GCA_023146575.1	1	d__Bacteria;p__Pseudomonadota;c__Gammaproteobacteria;o__Methylococcales;f__Methylomonadaceae;g__WTBX01;s__WTBX01 sp023146575	d__Bacteria	p__Pseudomonadota	c__Gammaproteobacteria	o__Methylococcales	f__Methylomonadaceae	g__WTBX01	s__WTBX01 sp023146575	s__WTBX01 sp023146575 | GCA_023146575.1	yes
K01624	fructose bisphosphate aldolase class II	FBA / fbaA	RuMP	C1	(4/5)	Carbon assimilation	RuMP cycle	FBA/fbaA/B	NA	FBA/fbaA/B - (4/5)	GCA_023146575.1	1	d__Bacteria;p__Pseudomonadota;c__Gammaproteobacteria;o__Methylococcales;f__Methylomonadaceae;g__WTBX01;s__WTBX01 sp023146575	d__Bacteria	p__Pseudomonadota	c__Gammaproteobacteria	o__Methylococcales	f__Methylomonadaceae	g__WTBX01	s__WTBX01 sp023146575	s__WTBX01 sp023146575 | GCA_023146575.1	yes
K00615	transketolase [EC:2.2.1.1]	tkt	RuMP	C1	(5/5)	Carbon assimilation	RuMP cycle	tkt/tal	NA	tkt/tal - (5/5)	GCA_023146575.1	1	d__Bacteria;p__Pseudomonadota;c__Gammaproteobacteria;o__Methylococcales;f__Methylomonadaceae;g__WTBX01;s__WTBX01 sp023146575	d__Bacteria	p__Pseudomonadota	c__Gammaproteobacteria	o__Methylococcales	f__Methylomonadaceae	g__WTBX01	s__WTBX01 sp023146575	s__WTBX01 sp023146575 | GCA_023146575.1	yes
K01624	fructose bisphosphate aldolase class II	FBA / fbaA	CBB	C1	(4/11)	Carbon assimilation	CBB cycle	FBA/fbaA/B	NA	FBA/fbaA/B - (4/11)	GCA_023146575.1	1	d__Bacteria;p__Pseudomonadota;c__Gammaproteobacteria;o__Methylococcales;f__Methylomonadaceae;g__WTBX01;s__WTBX01 sp023146575	d__Bacteria	p__Pseudomonadota	c__Gammaproteobacteria	o__Methylococcales	f__Methylomonadaceae	g__WTBX01	s__WTBX01 sp023146575	s__WTBX01 sp023146575 | GCA_023146575.1	yes
K03841	fructose 1,6 bisphosphatase I	fbp	CBB	C1	(5/11)	Carbon assimilation	CBB cycle	fbp/fbp3/glpX	NA	fbp/fbp3/glpX - (5/11)	GCA_023146575.1	1	d__Bacteria;p__Pseudomonadota;c__Gammaproteobacteria;o__Methylococcales;f__Methylomonadaceae;g__WTBX01;s__WTBX01 sp023146575	d__Bacteria	p__Pseudomonadota	c__Gammaproteobacteria	o__Methylococcales	f__Methylomonadaceae	g__WTBX01	s__WTBX01 sp023146575	s__WTBX01 sp023146575 | GCA_023146575.1	yes
K00615	transketolase	tktA / tktB	CBB	C1	(6/11)	Carbon assimilation	CBB cycle	tktAB/xfp/xpk	NA	tktAB/xfp/xpk - (6/11)	GCA_023146575.1	1	d__Bacteria;p__Pseudomonadota;c__Gammaproteobacteria;o__Methylococcales;f__Methylomonadaceae;g__WTBX01;s__WTBX01 sp023146575	d__Bacteria	p__Pseudomonadota	c__Gammaproteobacteria	o__Methylococcales	f__Methylomonadaceae	g__WTBX01	s__WTBX01 sp023146575	s__WTBX01 sp023146575 | GCA_023146575.1	yes
K01624	fructose bisphosphate aldolase class II	FBA / fbaA	CBB	C1	(7/11)	Carbon assimilation	CBB cycle	FBA/fbaA/B	NA	FBA/fbaA/B - (7/11)	GCA_023146575.1	1	d__Bacteria;p__Pseudomonadota;c__Gammaproteobacteria;o__Methylococcales;f__Methylomonadaceae;g__WTBX01;s__WTBX01 sp023146575	d__Bacteria	p__Pseudomonadota	c__Gammaproteobacteria	o__Methylococcales	f__Methylomonadaceae	g__WTBX01	s__WTBX01 sp023146575	s__WTBX01 sp023146575 | GCA_023146575.1	yes
K00242	succinate dehydrogenase membrane anchor subunit	sdhD	Succinate dehydrogenase, prokaryotes	Oxi. Phos.	NA	Complex II	Succinate dehydrogenase	sdhD	NA	sdhD - NA	GCA_023146575.1	1	d__Bacteria;p__Pseudomonadota;c__Gammaproteobacteria;o__Methylococcales;f__Methylomonadaceae;g__WTBX01;s__WTBX01 sp023146575	d__Bacteria	p__Pseudomonadota	c__Gammaproteobacteria	o__Methylococcales	f__Methylomonadaceae	g__WTBX01	s__WTBX01 sp023146575	s__WTBX01 sp023146575 | GCA_023146575.1	yes
K13953	alcohol dehydrogenase, propanol-preferring	adhP	Put. alc. dehydro.	C1	(1/1)	Methanol oxidation	putative	adh/adhP/exaA/yahK	NA	adh/adhP/exaA/yahK - (1/1)	GCA_023229605.1	1	d__Bacteria;p__Pseudomonadota;c__Gammaproteobacteria;o__Methylococcales;f__Methylomonadaceae;g__Methylobacter_A;s__Methylobacter_A sp023229605	d__Bacteria	p__Pseudomonadota	c__Gammaproteobacteria	o__Methylococcales	f__Methylomonadaceae	g__Methylobacter_A	s__Methylobacter_A sp023229605	s__Methylobacter_A sp023229605 | GCA_023229605.1	yes
K10713	5,6,7,8-tetrahydromethanopterin hydro-lyase	fae	Form.ald.oxi. H4MPT	C1	(1/5)	Formaldehyde oxidation/assimilation	H4MPT	fae/fae-hps	NA	fae/fae-hps - (1/5)	GCA_023229605.1	1	d__Bacteria;p__Pseudomonadota;c__Gammaproteobacteria;o__Methylococcales;f__Methylomonadaceae;g__Methylobacter_A;s__Methylobacter_A sp023229605	d__Bacteria	p__Pseudomonadota	c__Gammaproteobacteria	o__Methylococcales	f__Methylomonadaceae	g__Methylobacter_A	s__Methylobacter_A sp023229605	s__Methylobacter_A sp023229605 | GCA_023229605.1	yes
K00200	formylmethanofuran dehydrogenase subunit A	fhcA	Form.ald.oxi. H4MPT	C1	(5/5)	Formaldehyde oxidation/assimilation	H4MPT	fhcA/B/C	NA	fhcA/B/C - (5/5)	GCA_023229605.1	1	d__Bacteria;p__Pseudomonadota;c__Gammaproteobacteria;o__Methylococcales;f__Methylomonadaceae;g__Methylobacter_A;s__Methylobacter_A sp023229605	d__Bacteria	p__Pseudomonadota	c__Gammaproteobacteria	o__Methylococcales	f__Methylomonadaceae	g__Methylobacter_A	s__Methylobacter_A sp023229605	s__Methylobacter_A sp023229605 | GCA_023229605.1	yes
K00201	formylmethanofuran dehydrogenase subunit B	fhcB	Form.ald.oxi. H4MPT	C1	(5/5)	Formaldehyde oxidation/assimilation	H4MPT	fhcA/B/C	NA	fhcA/B/C - (5/5)	GCA_023229605.1	1	d__Bacteria;p__Pseudomonadota;c__Gammaproteobacteria;o__Methylococcales;f__Methylomonadaceae;g__Methylobacter_A;s__Methylobacter_A sp023229605	d__Bacteria	p__Pseudomonadota	c__Gammaproteobacteria	o__Methylococcales	f__Methylomonadaceae	g__Methylobacter_A	s__Methylobacter_A sp023229605	s__Methylobacter_A sp023229605 | GCA_023229605.1	yes
K08691	malyl-CoA lyase	mcl	Serine	C1	(9/9)	Carbon assimilation	Serine cycle	mcl/aceB	NA	mcl/aceB - (9/9)	GCA_023229605.1	1	d__Bacteria;p__Pseudomonadota;c__Gammaproteobacteria;o__Methylococcales;f__Methylomonadaceae;g__Methylobacter_A;s__Methylobacter_A sp023229605	d__Bacteria	p__Pseudomonadota	c__Gammaproteobacteria	o__Methylococcales	f__Methylomonadaceae	g__Methylobacter_A	s__Methylobacter_A sp023229605	s__Methylobacter_A sp023229605 | GCA_023229605.1	yes
K00895	diphosphate-dependent phosphofructokinase	pfp	RuMP	C1	(3/5)	Carbon assimilation	RuMP cycle	pfb/pfk/fbp/glpX	NA	pfb/pfk/fbp/glpX - (3/5)	GCA_023229605.1	1	d__Bacteria;p__Pseudomonadota;c__Gammaproteobacteria;o__Methylococcales;f__Methylomonadaceae;g__Methylobacter_A;s__Methylobacter_A sp023229605	d__Bacteria	p__Pseudomonadota	c__Gammaproteobacteria	o__Methylococcales	f__Methylomonadaceae	g__Methylobacter_A	s__Methylobacter_A sp023229605	s__Methylobacter_A sp023229605 | GCA_023229605.1	yes
K00850	6-phosphofructokinase 1	pfkA	RuMP	C1	(3/5)	Carbon assimilation	RuMP cycle	pfb/pfk/fbp/glpX	NA	pfb/pfk/fbp/glpX - (3/5)	GCA_023229605.1	1	d__Bacteria;p__Pseudomonadota;c__Gammaproteobacteria;o__Methylococcales;f__Methylomonadaceae;g__Methylobacter_A;s__Methylobacter_A sp023229605	d__Bacteria	p__Pseudomonadota	c__Gammaproteobacteria	o__Methylococcales	f__Methylomonadaceae	g__Methylobacter_A	s__Methylobacter_A sp023229605	s__Methylobacter_A sp023229605 | GCA_023229605.1	yes
K03841	fructose-1,6-bisphosphatase I [EC:3.1.3.11]	fbp	RuMP	C1	(3/5)	Carbon assimilation	RuMP cycle	pfb/pfk/fbp/glpX	NA	pfb/pfk/fbp/glpX - (3/5)	GCA_023229605.1	1	d__Bacteria;p__Pseudomonadota;c__Gammaproteobacteria;o__Methylococcales;f__Methylomonadaceae;g__Methylobacter_A;s__Methylobacter_A sp023229605	d__Bacteria	p__Pseudomonadota	c__Gammaproteobacteria	o__Methylococcales	f__Methylomonadaceae	g__Methylobacter_A	s__Methylobacter_A sp023229605	s__Methylobacter_A sp023229605 | GCA_023229605.1	yes
K01624	fructose bisphosphate aldolase class II	FBA / fbaA	RuMP	C1	(4/5)	Carbon assimilation	RuMP cycle	FBA/fbaA/B	NA	FBA/fbaA/B - (4/5)	GCA_023229605.1	1	d__Bacteria;p__Pseudomonadota;c__Gammaproteobacteria;o__Methylococcales;f__Methylomonadaceae;g__Methylobacter_A;s__Methylobacter_A sp023229605	d__Bacteria	p__Pseudomonadota	c__Gammaproteobacteria	o__Methylococcales	f__Methylomonadaceae	g__Methylobacter_A	s__Methylobacter_A sp023229605	s__Methylobacter_A sp023229605 | GCA_023229605.1	yes
K01624	fructose bisphosphate aldolase class II	FBA / fbaA	CBB	C1	(4/11)	Carbon assimilation	CBB cycle	FBA/fbaA/B	NA	FBA/fbaA/B - (4/11)	GCA_023229605.1	1	d__Bacteria;p__Pseudomonadota;c__Gammaproteobacteria;o__Methylococcales;f__Methylomonadaceae;g__Methylobacter_A;s__Methylobacter_A sp023229605	d__Bacteria	p__Pseudomonadota	c__Gammaproteobacteria	o__Methylococcales	f__Methylomonadaceae	g__Methylobacter_A	s__Methylobacter_A sp023229605	s__Methylobacter_A sp023229605 | GCA_023229605.1	yes
K03841	fructose 1,6 bisphosphatase I	fbp	CBB	C1	(5/11)	Carbon assimilation	CBB cycle	fbp/fbp3/glpX	NA	fbp/fbp3/glpX - (5/11)	GCA_023229605.1	1	d__Bacteria;p__Pseudomonadota;c__Gammaproteobacteria;o__Methylococcales;f__Methylomonadaceae;g__Methylobacter_A;s__Methylobacter_A sp023229605	d__Bacteria	p__Pseudomonadota	c__Gammaproteobacteria	o__Methylococcales	f__Methylomonadaceae	g__Methylobacter_A	s__Methylobacter_A sp023229605	s__Methylobacter_A sp023229605 | GCA_023229605.1	yes
K01624	fructose bisphosphate aldolase class II	FBA / fbaA	CBB	C1	(7/11)	Carbon assimilation	CBB cycle	FBA/fbaA/B	NA	FBA/fbaA/B - (7/11)	GCA_023229605.1	1	d__Bacteria;p__Pseudomonadota;c__Gammaproteobacteria;o__Methylococcales;f__Methylomonadaceae;g__Methylobacter_A;s__Methylobacter_A sp023229605	d__Bacteria	p__Pseudomonadota	c__Gammaproteobacteria	o__Methylococcales	f__Methylomonadaceae	g__Methylobacter_A	s__Methylobacter_A sp023229605	s__Methylobacter_A sp023229605 | GCA_023229605.1	yes
K01807	ribulose 5-phosphate isomerase A	rpiA	CBB	C1	(10/11)	Carbon assimilation	CBB cycle	rpiA/B	NA	rpiA/B - (10/11)	GCA_023229605.1	1	d__Bacteria;p__Pseudomonadota;c__Gammaproteobacteria;o__Methylococcales;f__Methylomonadaceae;g__Methylobacter_A;s__Methylobacter_A sp023229605	d__Bacteria	p__Pseudomonadota	c__Gammaproteobacteria	o__Methylococcales	f__Methylomonadaceae	g__Methylobacter_A	s__Methylobacter_A sp023229605	s__Methylobacter_A sp023229605 | GCA_023229605.1	yes
K00242	succinate dehydrogenase membrane anchor subunit	sdhD	Succinate dehydrogenase, prokaryotes	Oxi. Phos.	NA	Complex II	Succinate dehydrogenase	sdhD	NA	sdhD - NA	GCA_023229605.1	1	d__Bacteria;p__Pseudomonadota;c__Gammaproteobacteria;o__Methylococcales;f__Methylomonadaceae;g__Methylobacter_A;s__Methylobacter_A sp023229605	d__Bacteria	p__Pseudomonadota	c__Gammaproteobacteria	o__Methylococcales	f__Methylomonadaceae	g__Methylobacter_A	s__Methylobacter_A sp023229605	s__Methylobacter_A sp023229605 | GCA_023229605.1	yes
K16254	mxaJ protein	mxaJ	Methanol oxi.	C1	(3/3)	Methanol oxidation	calcium (mxa)	mxaA/C/G/J/K/L	NA	mxaA/C/G/J/K/L - (3/3)	GCA_023249055.1	1	d__Bacteria;p__Methylomirabilota;c__Methylomirabilia;o__Methylomirabilales;f__Methylomirabilaceae;g__Methylomirabilis;s__Methylomirabilis sp023249055	d__Bacteria	p__Methylomirabilota	c__Methylomirabilia	o__Methylomirabilales	f__Methylomirabilaceae	g__Methylomirabilis	s__Methylomirabilis sp023249055	s__Methylomirabilis sp023249055 | GCA_023249055.1	yes
K16255	cytochrome c-L	mxaG	Methanol oxi.	C1	(3/3)	Methanol oxidation	calcium (mxa)	mxaA/C/G/J/K/L	NA	mxaA/C/G/J/K/L - (3/3)	GCA_023249055.1	1	d__Bacteria;p__Methylomirabilota;c__Methylomirabilia;o__Methylomirabilales;f__Methylomirabilaceae;g__Methylomirabilis;s__Methylomirabilis sp023249055	d__Bacteria	p__Methylomirabilota	c__Methylomirabilia	o__Methylomirabilales	f__Methylomirabilaceae	g__Methylomirabilis	s__Methylomirabilis sp023249055	s__Methylomirabilis sp023249055 | GCA_023249055.1	yes
K13953	alcohol dehydrogenase, propanol-preferring	adhP	Put. alc. dehydro.	C1	(1/1)	Methanol oxidation	putative	adh/adhP/exaA/yahK	NA	adh/adhP/exaA/yahK - (1/1)	GCA_023249055.1	1	d__Bacteria;p__Methylomirabilota;c__Methylomirabilia;o__Methylomirabilales;f__Methylomirabilaceae;g__Methylomirabilis;s__Methylomirabilis sp023249055	d__Bacteria	p__Methylomirabilota	c__Methylomirabilia	o__Methylomirabilales	f__Methylomirabilaceae	g__Methylomirabilis	s__Methylomirabilis sp023249055	s__Methylomirabilis sp023249055 | GCA_023249055.1	yes
K10713	5,6,7,8-tetrahydromethanopterin hydro-lyase	fae	Form.ald.oxi. H4MPT	C1	(1/5)	Formaldehyde oxidation/assimilation	H4MPT	fae/fae-hps	NA	fae/fae-hps - (1/5)	GCA_023249055.1	1	d__Bacteria;p__Methylomirabilota;c__Methylomirabilia;o__Methylomirabilales;f__Methylomirabilaceae;g__Methylomirabilis;s__Methylomirabilis sp023249055	d__Bacteria	p__Methylomirabilota	c__Methylomirabilia	o__Methylomirabilales	f__Methylomirabilaceae	g__Methylomirabilis	s__Methylomirabilis sp023249055	s__Methylomirabilis sp023249055 | GCA_023249055.1	yes
K21071	ATP-dependent phosphofructokinase / diphosphate-dependent phosphofructokinase	pfk	RuMP	C1	(3/5)	Carbon assimilation	RuMP cycle	pfb/pfk/fbp/glpX	NA	pfb/pfk/fbp/glpX - (3/5)	GCA_023249055.1	1	d__Bacteria;p__Methylomirabilota;c__Methylomirabilia;o__Methylomirabilales;f__Methylomirabilaceae;g__Methylomirabilis;s__Methylomirabilis sp023249055	d__Bacteria	p__Methylomirabilota	c__Methylomirabilia	o__Methylomirabilales	f__Methylomirabilaceae	g__Methylomirabilis	s__Methylomirabilis sp023249055	s__Methylomirabilis sp023249055 | GCA_023249055.1	yes
K03841	fructose-1,6-bisphosphatase I [EC:3.1.3.11]	fbp	RuMP	C1	(3/5)	Carbon assimilation	RuMP cycle	pfb/pfk/fbp/glpX	NA	pfb/pfk/fbp/glpX - (3/5)	GCA_023249055.1	1	d__Bacteria;p__Methylomirabilota;c__Methylomirabilia;o__Methylomirabilales;f__Methylomirabilaceae;g__Methylomirabilis;s__Methylomirabilis sp023249055	d__Bacteria	p__Methylomirabilota	c__Methylomirabilia	o__Methylomirabilales	f__Methylomirabilaceae	g__Methylomirabilis	s__Methylomirabilis sp023249055	s__Methylomirabilis sp023249055 | GCA_023249055.1	yes
K02446	fructose-1,6-bisphosphatase II	glpX	RuMP	C1	(3/5)	Carbon assimilation	RuMP cycle	pfb/pfk/fbp/glpX	NA	pfb/pfk/fbp/glpX - (3/5)	GCA_023249055.1	1	d__Bacteria;p__Methylomirabilota;c__Methylomirabilia;o__Methylomirabilales;f__Methylomirabilaceae;g__Methylomirabilis;s__Methylomirabilis sp023249055	d__Bacteria	p__Methylomirabilota	c__Methylomirabilia	o__Methylomirabilales	f__Methylomirabilaceae	g__Methylomirabilis	s__Methylomirabilis sp023249055	s__Methylomirabilis sp023249055 | GCA_023249055.1	yes
K01624	fructose bisphosphate aldolase class II	FBA / fbaA	RuMP	C1	(4/5)	Carbon assimilation	RuMP cycle	FBA/fbaA/B	NA	FBA/fbaA/B - (4/5)	GCA_023249055.1	1	d__Bacteria;p__Methylomirabilota;c__Methylomirabilia;o__Methylomirabilales;f__Methylomirabilaceae;g__Methylomirabilis;s__Methylomirabilis sp023249055	d__Bacteria	p__Methylomirabilota	c__Methylomirabilia	o__Methylomirabilales	f__Methylomirabilaceae	g__Methylomirabilis	s__Methylomirabilis sp023249055	s__Methylomirabilis sp023249055 | GCA_023249055.1	yes
K11645	fructose-bisphosphate aldolase, class I	fbaB	RuMP	C1	(4/5)	Carbon assimilation	RuMP cycle	FBA/fbaA/B	NA	FBA/fbaA/B - (4/5)	GCA_023249055.1	1	d__Bacteria;p__Methylomirabilota;c__Methylomirabilia;o__Methylomirabilales;f__Methylomirabilaceae;g__Methylomirabilis;s__Methylomirabilis sp023249055	d__Bacteria	p__Methylomirabilota	c__Methylomirabilia	o__Methylomirabilales	f__Methylomirabilaceae	g__Methylomirabilis	s__Methylomirabilis sp023249055	s__Methylomirabilis sp023249055 | GCA_023249055.1	yes
K01624	fructose bisphosphate aldolase class II	FBA / fbaA	CBB	C1	(4/11)	Carbon assimilation	CBB cycle	FBA/fbaA/B	NA	FBA/fbaA/B - (4/11)	GCA_023249055.1	1	d__Bacteria;p__Methylomirabilota;c__Methylomirabilia;o__Methylomirabilales;f__Methylomirabilaceae;g__Methylomirabilis;s__Methylomirabilis sp023249055	d__Bacteria	p__Methylomirabilota	c__Methylomirabilia	o__Methylomirabilales	f__Methylomirabilaceae	g__Methylomirabilis	s__Methylomirabilis sp023249055	s__Methylomirabilis sp023249055 | GCA_023249055.1	yes
K11645	fructose-bisphosphate aldolase, class I	fbaB	CBB	C1	(4/11)	Carbon assimilation	CBB cycle	FBA/fbaA/B	NA	FBA/fbaA/B - (4/11)	GCA_023249055.1	1	d__Bacteria;p__Methylomirabilota;c__Methylomirabilia;o__Methylomirabilales;f__Methylomirabilaceae;g__Methylomirabilis;s__Methylomirabilis sp023249055	d__Bacteria	p__Methylomirabilota	c__Methylomirabilia	o__Methylomirabilales	f__Methylomirabilaceae	g__Methylomirabilis	s__Methylomirabilis sp023249055	s__Methylomirabilis sp023249055 | GCA_023249055.1	yes
K03841	fructose 1,6 bisphosphatase I	fbp	CBB	C1	(5/11)	Carbon assimilation	CBB cycle	fbp/fbp3/glpX	NA	fbp/fbp3/glpX - (5/11)	GCA_023249055.1	1	d__Bacteria;p__Methylomirabilota;c__Methylomirabilia;o__Methylomirabilales;f__Methylomirabilaceae;g__Methylomirabilis;s__Methylomirabilis sp023249055	d__Bacteria	p__Methylomirabilota	c__Methylomirabilia	o__Methylomirabilales	f__Methylomirabilaceae	g__Methylomirabilis	s__Methylomirabilis sp023249055	s__Methylomirabilis sp023249055 | GCA_023249055.1	yes
K02446	fructose-1,6-bisphosphatase II	glpX (missing)	CBB	C1	(5/11)	Carbon assimilation	CBB cycle	fbp/fbp3/glpX	NA	fbp/fbp3/glpX - (5/11)	GCA_023249055.1	1	d__Bacteria;p__Methylomirabilota;c__Methylomirabilia;o__Methylomirabilales;f__Methylomirabilaceae;g__Methylomirabilis;s__Methylomirabilis sp023249055	d__Bacteria	p__Methylomirabilota	c__Methylomirabilia	o__Methylomirabilales	f__Methylomirabilaceae	g__Methylomirabilis	s__Methylomirabilis sp023249055	s__Methylomirabilis sp023249055 | GCA_023249055.1	yes
K00615	transketolase	tktA / tktB	CBB	C1	(6/11)	Carbon assimilation	CBB cycle	tktAB/xfp/xpk	NA	tktAB/xfp/xpk - (6/11)	GCA_023249055.1	1	d__Bacteria;p__Methylomirabilota;c__Methylomirabilia;o__Methylomirabilales;f__Methylomirabilaceae;g__Methylomirabilis;s__Methylomirabilis sp023249055	d__Bacteria	p__Methylomirabilota	c__Methylomirabilia	o__Methylomirabilales	f__Methylomirabilaceae	g__Methylomirabilis	s__Methylomirabilis sp023249055	s__Methylomirabilis sp023249055 | GCA_023249055.1	yes
K01624	fructose bisphosphate aldolase class II	FBA / fbaA	CBB	C1	(7/11)	Carbon assimilation	CBB cycle	FBA/fbaA/B	NA	FBA/fbaA/B - (7/11)	GCA_023249055.1	1	d__Bacteria;p__Methylomirabilota;c__Methylomirabilia;o__Methylomirabilales;f__Methylomirabilaceae;g__Methylomirabilis;s__Methylomirabilis sp023249055	d__Bacteria	p__Methylomirabilota	c__Methylomirabilia	o__Methylomirabilales	f__Methylomirabilaceae	g__Methylomirabilis	s__Methylomirabilis sp023249055	s__Methylomirabilis sp023249055 | GCA_023249055.1	yes
K11645	fructose-bisphosphate aldolase, class I	fbaB	CBB	C1	(7/11)	Carbon assimilation	CBB cycle	FBA/fbaA/B	NA	FBA/fbaA/B - (7/11)	GCA_023249055.1	1	d__Bacteria;p__Methylomirabilota;c__Methylomirabilia;o__Methylomirabilales;f__Methylomirabilaceae;g__Methylomirabilis;s__Methylomirabilis sp023249055	d__Bacteria	p__Methylomirabilota	c__Methylomirabilia	o__Methylomirabilales	f__Methylomirabilaceae	g__Methylomirabilis	s__Methylomirabilis sp023249055	s__Methylomirabilis sp023249055 | GCA_023249055.1	yes
K01807	ribulose 5-phosphate isomerase A	rpiA	CBB	C1	(10/11)	Carbon assimilation	CBB cycle	rpiA/B	NA	rpiA/B - (10/11)	GCA_023249055.1	1	d__Bacteria;p__Methylomirabilota;c__Methylomirabilia;o__Methylomirabilales;f__Methylomirabilaceae;g__Methylomirabilis;s__Methylomirabilis sp023249055	d__Bacteria	p__Methylomirabilota	c__Methylomirabilia	o__Methylomirabilales	f__Methylomirabilaceae	g__Methylomirabilis	s__Methylomirabilis sp023249055	s__Methylomirabilis sp023249055 | GCA_023249055.1	yes
K13953	alcohol dehydrogenase, propanol-preferring	adhP	Put. alc. dehydro.	C1	(1/1)	Methanol oxidation	putative	adh/adhP/exaA/yahK	NA	adh/adhP/exaA/yahK - (1/1)	GCA_023253795.1	1	d__Bacteria;p__Pseudomonadota;c__Alphaproteobacteria;o__Rhizobiales;f__Beijerinckiaceae;g__Methylocystis;s__Methylocystis sp023253795	d__Bacteria	p__Pseudomonadota	c__Alphaproteobacteria	o__Rhizobiales	f__Beijerinckiaceae	g__Methylocystis	s__Methylocystis sp023253795	s__Methylocystis sp023253795 | GCA_023253795.1	yes
K13979	alcohol dehydrogenase (NADP+)	yahK	Put. alc. dehydro.	C1	(1/1)	Methanol oxidation	putative	adh/adhP/exaA/yahK	NA	adh/adhP/exaA/yahK - (1/1)	GCA_023253795.1	1	d__Bacteria;p__Pseudomonadota;c__Alphaproteobacteria;o__Rhizobiales;f__Beijerinckiaceae;g__Methylocystis;s__Methylocystis sp023253795	d__Bacteria	p__Pseudomonadota	c__Alphaproteobacteria	o__Rhizobiales	f__Beijerinckiaceae	g__Methylocystis	s__Methylocystis sp023253795	s__Methylocystis sp023253795 | GCA_023253795.1	yes
K10713	5,6,7,8-tetrahydromethanopterin hydro-lyase	fae	Form.ald.oxi. H4MPT	C1	(1/5)	Formaldehyde oxidation/assimilation	H4MPT	fae/fae-hps	NA	fae/fae-hps - (1/5)	GCA_023253795.1	1	d__Bacteria;p__Pseudomonadota;c__Alphaproteobacteria;o__Rhizobiales;f__Beijerinckiaceae;g__Methylocystis;s__Methylocystis sp023253795	d__Bacteria	p__Pseudomonadota	c__Alphaproteobacteria	o__Rhizobiales	f__Beijerinckiaceae	g__Methylocystis	s__Methylocystis sp023253795	s__Methylocystis sp023253795 | GCA_023253795.1	yes
K00018	glycerate dehydrogenase / hydroxypyruvate reductase	hprA	Serine	C1	(3/9)	Carbon assimilation	Serine cycle	hprA	KEY!	hprA - (3/9)	GCA_023253795.1	1	d__Bacteria;p__Pseudomonadota;c__Alphaproteobacteria;o__Rhizobiales;f__Beijerinckiaceae;g__Methylocystis;s__Methylocystis sp023253795	d__Bacteria	p__Pseudomonadota	c__Alphaproteobacteria	o__Rhizobiales	f__Beijerinckiaceae	g__Methylocystis	s__Methylocystis sp023253795	s__Methylocystis sp023253795 | GCA_023253795.1	yes
K08691	malyl-CoA lyase	mcl	Serine	C1	(9/9)	Carbon assimilation	Serine cycle	mcl/aceB	NA	mcl/aceB - (9/9)	GCA_023253795.1	1	d__Bacteria;p__Pseudomonadota;c__Alphaproteobacteria;o__Rhizobiales;f__Beijerinckiaceae;g__Methylocystis;s__Methylocystis sp023253795	d__Bacteria	p__Pseudomonadota	c__Alphaproteobacteria	o__Rhizobiales	f__Beijerinckiaceae	g__Methylocystis	s__Methylocystis sp023253795	s__Methylocystis sp023253795 | GCA_023253795.1	yes
K21071	ATP-dependent phosphofructokinase / diphosphate-dependent phosphofructokinase	pfk	RuMP	C1	(3/5)	Carbon assimilation	RuMP cycle	pfb/pfk/fbp/glpX	NA	pfb/pfk/fbp/glpX - (3/5)	GCA_023253795.1	1	d__Bacteria;p__Pseudomonadota;c__Alphaproteobacteria;o__Rhizobiales;f__Beijerinckiaceae;g__Methylocystis;s__Methylocystis sp023253795	d__Bacteria	p__Pseudomonadota	c__Alphaproteobacteria	o__Rhizobiales	f__Beijerinckiaceae	g__Methylocystis	s__Methylocystis sp023253795	s__Methylocystis sp023253795 | GCA_023253795.1	yes
K01807	ribulose 5-phosphate isomerase A	rpiA	CBB	C1	(10/11)	Carbon assimilation	CBB cycle	rpiA/B	NA	rpiA/B - (10/11)	GCA_023253795.1	1	d__Bacteria;p__Pseudomonadota;c__Alphaproteobacteria;o__Rhizobiales;f__Beijerinckiaceae;g__Methylocystis;s__Methylocystis sp023253795	d__Bacteria	p__Pseudomonadota	c__Alphaproteobacteria	o__Rhizobiales	f__Beijerinckiaceae	g__Methylocystis	s__Methylocystis sp023253795	s__Methylocystis sp023253795 | GCA_023253795.1	yes
K00242	succinate dehydrogenase membrane anchor subunit	sdhD	Succinate dehydrogenase, prokaryotes	Oxi. Phos.	NA	Complex II	Succinate dehydrogenase	sdhD	NA	sdhD - NA	GCA_023253795.1	1	d__Bacteria;p__Pseudomonadota;c__Alphaproteobacteria;o__Rhizobiales;f__Beijerinckiaceae;g__Methylocystis;s__Methylocystis sp023253795	d__Bacteria	p__Pseudomonadota	c__Alphaproteobacteria	o__Rhizobiales	f__Beijerinckiaceae	g__Methylocystis	s__Methylocystis sp023253795	s__Methylocystis sp023253795 | GCA_023253795.1	yes
K10713	5,6,7,8-tetrahydromethanopterin hydro-lyase	fae	Form.ald.oxi. H4MPT	C1	(1/5)	Formaldehyde oxidation/assimilation	H4MPT	fae/fae-hps	NA	fae/fae-hps - (1/5)	GCA_024276805.1	1	d__Bacteria;p__Pseudomonadota;c__Gammaproteobacteria;o__Methylococcales;f__Methylomonadaceae;g__JANEMG01;s__JANEMG01 sp024276805	d__Bacteria	p__Pseudomonadota	c__Gammaproteobacteria	o__Methylococcales	f__Methylomonadaceae	g__JANEMG01	s__JANEMG01 sp024276805	s__JANEMG01 sp024276805 | GCA_024276805.1	yes
K08691	malyl-CoA lyase	mcl	Serine	C1	(9/9)	Carbon assimilation	Serine cycle	mcl/aceB	NA	mcl/aceB - (9/9)	GCA_024276805.1	1	d__Bacteria;p__Pseudomonadota;c__Gammaproteobacteria;o__Methylococcales;f__Methylomonadaceae;g__JANEMG01;s__JANEMG01 sp024276805	d__Bacteria	p__Pseudomonadota	c__Gammaproteobacteria	o__Methylococcales	f__Methylomonadaceae	g__JANEMG01	s__JANEMG01 sp024276805	s__JANEMG01 sp024276805 | GCA_024276805.1	yes
K00895	diphosphate-dependent phosphofructokinase	pfp	RuMP	C1	(3/5)	Carbon assimilation	RuMP cycle	pfb/pfk/fbp/glpX	NA	pfb/pfk/fbp/glpX - (3/5)	GCA_024276805.1	1	d__Bacteria;p__Pseudomonadota;c__Gammaproteobacteria;o__Methylococcales;f__Methylomonadaceae;g__JANEMG01;s__JANEMG01 sp024276805	d__Bacteria	p__Pseudomonadota	c__Gammaproteobacteria	o__Methylococcales	f__Methylomonadaceae	g__JANEMG01	s__JANEMG01 sp024276805	s__JANEMG01 sp024276805 | GCA_024276805.1	yes
K02446	fructose-1,6-bisphosphatase II	glpX	RuMP	C1	(3/5)	Carbon assimilation	RuMP cycle	pfb/pfk/fbp/glpX	NA	pfb/pfk/fbp/glpX - (3/5)	GCA_024276805.1	1	d__Bacteria;p__Pseudomonadota;c__Gammaproteobacteria;o__Methylococcales;f__Methylomonadaceae;g__JANEMG01;s__JANEMG01 sp024276805	d__Bacteria	p__Pseudomonadota	c__Gammaproteobacteria	o__Methylococcales	f__Methylomonadaceae	g__JANEMG01	s__JANEMG01 sp024276805	s__JANEMG01 sp024276805 | GCA_024276805.1	yes
K01624	fructose bisphosphate aldolase class II	FBA / fbaA	RuMP	C1	(4/5)	Carbon assimilation	RuMP cycle	FBA/fbaA/B	NA	FBA/fbaA/B - (4/5)	GCA_024276805.1	1	d__Bacteria;p__Pseudomonadota;c__Gammaproteobacteria;o__Methylococcales;f__Methylomonadaceae;g__JANEMG01;s__JANEMG01 sp024276805	d__Bacteria	p__Pseudomonadota	c__Gammaproteobacteria	o__Methylococcales	f__Methylomonadaceae	g__JANEMG01	s__JANEMG01 sp024276805	s__JANEMG01 sp024276805 | GCA_024276805.1	yes
K01624	fructose bisphosphate aldolase class II	FBA / fbaA	CBB	C1	(4/11)	Carbon assimilation	CBB cycle	FBA/fbaA/B	NA	FBA/fbaA/B - (4/11)	GCA_024276805.1	1	d__Bacteria;p__Pseudomonadota;c__Gammaproteobacteria;o__Methylococcales;f__Methylomonadaceae;g__JANEMG01;s__JANEMG01 sp024276805	d__Bacteria	p__Pseudomonadota	c__Gammaproteobacteria	o__Methylococcales	f__Methylomonadaceae	g__JANEMG01	s__JANEMG01 sp024276805	s__JANEMG01 sp024276805 | GCA_024276805.1	yes
K02446	fructose-1,6-bisphosphatase II	glpX (missing)	CBB	C1	(5/11)	Carbon assimilation	CBB cycle	fbp/fbp3/glpX	NA	fbp/fbp3/glpX - (5/11)	GCA_024276805.1	1	d__Bacteria;p__Pseudomonadota;c__Gammaproteobacteria;o__Methylococcales;f__Methylomonadaceae;g__JANEMG01;s__JANEMG01 sp024276805	d__Bacteria	p__Pseudomonadota	c__Gammaproteobacteria	o__Methylococcales	f__Methylomonadaceae	g__JANEMG01	s__JANEMG01 sp024276805	s__JANEMG01 sp024276805 | GCA_024276805.1	yes
K01624	fructose bisphosphate aldolase class II	FBA / fbaA	CBB	C1	(7/11)	Carbon assimilation	CBB cycle	FBA/fbaA/B	NA	FBA/fbaA/B - (7/11)	GCA_024276805.1	1	d__Bacteria;p__Pseudomonadota;c__Gammaproteobacteria;o__Methylococcales;f__Methylomonadaceae;g__JANEMG01;s__JANEMG01 sp024276805	d__Bacteria	p__Pseudomonadota	c__Gammaproteobacteria	o__Methylococcales	f__Methylomonadaceae	g__JANEMG01	s__JANEMG01 sp024276805	s__JANEMG01 sp024276805 | GCA_024276805.1	yes
K01807	ribulose 5-phosphate isomerase A	rpiA	CBB	C1	(10/11)	Carbon assimilation	CBB cycle	rpiA/B	NA	rpiA/B - (10/11)	GCA_024276805.1	1	d__Bacteria;p__Pseudomonadota;c__Gammaproteobacteria;o__Methylococcales;f__Methylomonadaceae;g__JANEMG01;s__JANEMG01 sp024276805	d__Bacteria	p__Pseudomonadota	c__Gammaproteobacteria	o__Methylococcales	f__Methylomonadaceae	g__JANEMG01	s__JANEMG01 sp024276805	s__JANEMG01 sp024276805 | GCA_024276805.1	yes
K00242	succinate dehydrogenase membrane anchor subunit	sdhD	Succinate dehydrogenase, prokaryotes	Oxi. Phos.	NA	Complex II	Succinate dehydrogenase	sdhD	NA	sdhD - NA	GCA_024276805.1	1	d__Bacteria;p__Pseudomonadota;c__Gammaproteobacteria;o__Methylococcales;f__Methylomonadaceae;g__JANEMG01;s__JANEMG01 sp024276805	d__Bacteria	p__Pseudomonadota	c__Gammaproteobacteria	o__Methylococcales	f__Methylomonadaceae	g__JANEMG01	s__JANEMG01 sp024276805	s__JANEMG01 sp024276805 | GCA_024276805.1	yes
K00114	alcohol dehydrogenase (cytochrome c)	exaA	Put. alc. dehydro.	C1	(1/1)	Methanol oxidation	putative	adh/adhP/exaA/yahK	NA	adh/adhP/exaA/yahK - (1/1)	GCA_024277935.1	1	d__Bacteria;p__Pseudomonadota;c__Gammaproteobacteria;o__Methylococcales;f__Methylomonadaceae;g__QPIN01;s__QPIN01 sp024277935	d__Bacteria	p__Pseudomonadota	c__Gammaproteobacteria	o__Methylococcales	f__Methylomonadaceae	g__QPIN01	s__QPIN01 sp024277935	s__QPIN01 sp024277935 | GCA_024277935.1	yes
K10713	5,6,7,8-tetrahydromethanopterin hydro-lyase	fae	Form.ald.oxi. H4MPT	C1	(1/5)	Formaldehyde oxidation/assimilation	H4MPT	fae/fae-hps	NA	fae/fae-hps - (1/5)	GCA_024277935.1	1	d__Bacteria;p__Pseudomonadota;c__Gammaproteobacteria;o__Methylococcales;f__Methylomonadaceae;g__QPIN01;s__QPIN01 sp024277935	d__Bacteria	p__Pseudomonadota	c__Gammaproteobacteria	o__Methylococcales	f__Methylomonadaceae	g__QPIN01	s__QPIN01 sp024277935	s__QPIN01 sp024277935 | GCA_024277935.1	yes
K08691	malyl-CoA lyase	mcl	Serine	C1	(9/9)	Carbon assimilation	Serine cycle	mcl/aceB	NA	mcl/aceB - (9/9)	GCA_024277935.1	1	d__Bacteria;p__Pseudomonadota;c__Gammaproteobacteria;o__Methylococcales;f__Methylomonadaceae;g__QPIN01;s__QPIN01 sp024277935	d__Bacteria	p__Pseudomonadota	c__Gammaproteobacteria	o__Methylococcales	f__Methylomonadaceae	g__QPIN01	s__QPIN01 sp024277935	s__QPIN01 sp024277935 | GCA_024277935.1	yes
K00895	diphosphate-dependent phosphofructokinase	pfp	RuMP	C1	(3/5)	Carbon assimilation	RuMP cycle	pfb/pfk/fbp/glpX	NA	pfb/pfk/fbp/glpX - (3/5)	GCA_024277935.1	1	d__Bacteria;p__Pseudomonadota;c__Gammaproteobacteria;o__Methylococcales;f__Methylomonadaceae;g__QPIN01;s__QPIN01 sp024277935	d__Bacteria	p__Pseudomonadota	c__Gammaproteobacteria	o__Methylococcales	f__Methylomonadaceae	g__QPIN01	s__QPIN01 sp024277935	s__QPIN01 sp024277935 | GCA_024277935.1	yes
K16370	6-phosphofructokinase 2	pfkB	RuMP	C1	(3/5)	Carbon assimilation	RuMP cycle	pfb/pfk/fbp/glpX	NA	pfb/pfk/fbp/glpX - (3/5)	GCA_024277935.1	1	d__Bacteria;p__Pseudomonadota;c__Gammaproteobacteria;o__Methylococcales;f__Methylomonadaceae;g__QPIN01;s__QPIN01 sp024277935	d__Bacteria	p__Pseudomonadota	c__Gammaproteobacteria	o__Methylococcales	f__Methylomonadaceae	g__QPIN01	s__QPIN01 sp024277935	s__QPIN01 sp024277935 | GCA_024277935.1	yes
K01624	fructose bisphosphate aldolase class II	FBA / fbaA	RuMP	C1	(4/5)	Carbon assimilation	RuMP cycle	FBA/fbaA/B	NA	FBA/fbaA/B - (4/5)	GCA_024277935.1	1	d__Bacteria;p__Pseudomonadota;c__Gammaproteobacteria;o__Methylococcales;f__Methylomonadaceae;g__QPIN01;s__QPIN01 sp024277935	d__Bacteria	p__Pseudomonadota	c__Gammaproteobacteria	o__Methylococcales	f__Methylomonadaceae	g__QPIN01	s__QPIN01 sp024277935	s__QPIN01 sp024277935 | GCA_024277935.1	yes
K01624	fructose bisphosphate aldolase class II	FBA / fbaA	CBB	C1	(4/11)	Carbon assimilation	CBB cycle	FBA/fbaA/B	NA	FBA/fbaA/B - (4/11)	GCA_024277935.1	1	d__Bacteria;p__Pseudomonadota;c__Gammaproteobacteria;o__Methylococcales;f__Methylomonadaceae;g__QPIN01;s__QPIN01 sp024277935	d__Bacteria	p__Pseudomonadota	c__Gammaproteobacteria	o__Methylococcales	f__Methylomonadaceae	g__QPIN01	s__QPIN01 sp024277935	s__QPIN01 sp024277935 | GCA_024277935.1	yes
K00615	transketolase	tktA / tktB	CBB	C1	(6/11)	Carbon assimilation	CBB cycle	tktAB/xfp/xpk	NA	tktAB/xfp/xpk - (6/11)	GCA_024277935.1	1	d__Bacteria;p__Pseudomonadota;c__Gammaproteobacteria;o__Methylococcales;f__Methylomonadaceae;g__QPIN01;s__QPIN01 sp024277935	d__Bacteria	p__Pseudomonadota	c__Gammaproteobacteria	o__Methylococcales	f__Methylomonadaceae	g__QPIN01	s__QPIN01 sp024277935	s__QPIN01 sp024277935 | GCA_024277935.1	yes
K01624	fructose bisphosphate aldolase class II	FBA / fbaA	CBB	C1	(7/11)	Carbon assimilation	CBB cycle	FBA/fbaA/B	NA	FBA/fbaA/B - (7/11)	GCA_024277935.1	1	d__Bacteria;p__Pseudomonadota;c__Gammaproteobacteria;o__Methylococcales;f__Methylomonadaceae;g__QPIN01;s__QPIN01 sp024277935	d__Bacteria	p__Pseudomonadota	c__Gammaproteobacteria	o__Methylococcales	f__Methylomonadaceae	g__QPIN01	s__QPIN01 sp024277935	s__QPIN01 sp024277935 | GCA_024277935.1	yes
K01807	ribulose 5-phosphate isomerase A	rpiA	CBB	C1	(10/11)	Carbon assimilation	CBB cycle	rpiA/B	NA	rpiA/B - (10/11)	GCA_024277935.1	1	d__Bacteria;p__Pseudomonadota;c__Gammaproteobacteria;o__Methylococcales;f__Methylomonadaceae;g__QPIN01;s__QPIN01 sp024277935	d__Bacteria	p__Pseudomonadota	c__Gammaproteobacteria	o__Methylococcales	f__Methylomonadaceae	g__QPIN01	s__QPIN01 sp024277935	s__QPIN01 sp024277935 | GCA_024277935.1	yes
K00242	succinate dehydrogenase membrane anchor subunit	sdhD	Succinate dehydrogenase, prokaryotes	Oxi. Phos.	NA	Complex II	Succinate dehydrogenase	sdhD	NA	sdhD - NA	GCA_024277935.1	1	d__Bacteria;p__Pseudomonadota;c__Gammaproteobacteria;o__Methylococcales;f__Methylomonadaceae;g__QPIN01;s__QPIN01 sp024277935	d__Bacteria	p__Pseudomonadota	c__Gammaproteobacteria	o__Methylococcales	f__Methylomonadaceae	g__QPIN01	s__QPIN01 sp024277935	s__QPIN01 sp024277935 | GCA_024277935.1	yes
K16254	mxaJ protein	mxaJ	Methanol oxi.	C1	(3/3)	Methanol oxidation	calcium (mxa)	mxaA/C/G/J/K/L	NA	mxaA/C/G/J/K/L - (3/3)	GCA_024506175.1	1	d__Bacteria;p__Pseudomonadota;c__Alphaproteobacteria;o__Rhizobiales;f__Beijerinckiaceae;g__Methylocystis;s__Methylocystis sp024506175	d__Bacteria	p__Pseudomonadota	c__Alphaproteobacteria	o__Rhizobiales	f__Beijerinckiaceae	g__Methylocystis	s__Methylocystis sp024506175	s__Methylocystis sp024506175 | GCA_024506175.1	yes
K13953	alcohol dehydrogenase, propanol-preferring	adhP	Put. alc. dehydro.	C1	(1/1)	Methanol oxidation	putative	adh/adhP/exaA/yahK	NA	adh/adhP/exaA/yahK - (1/1)	GCA_024506175.1	1	d__Bacteria;p__Pseudomonadota;c__Alphaproteobacteria;o__Rhizobiales;f__Beijerinckiaceae;g__Methylocystis;s__Methylocystis sp024506175	d__Bacteria	p__Pseudomonadota	c__Alphaproteobacteria	o__Rhizobiales	f__Beijerinckiaceae	g__Methylocystis	s__Methylocystis sp024506175	s__Methylocystis sp024506175 | GCA_024506175.1	yes
K10713	5,6,7,8-tetrahydromethanopterin hydro-lyase	fae	Form.ald.oxi. H4MPT	C1	(1/5)	Formaldehyde oxidation/assimilation	H4MPT	fae/fae-hps	NA	fae/fae-hps - (1/5)	GCA_024506175.1	1	d__Bacteria;p__Pseudomonadota;c__Alphaproteobacteria;o__Rhizobiales;f__Beijerinckiaceae;g__Methylocystis;s__Methylocystis sp024506175	d__Bacteria	p__Pseudomonadota	c__Alphaproteobacteria	o__Rhizobiales	f__Beijerinckiaceae	g__Methylocystis	s__Methylocystis sp024506175	s__Methylocystis sp024506175 | GCA_024506175.1	yes
K00018	glycerate dehydrogenase / hydroxypyruvate reductase	hprA	Serine	C1	(3/9)	Carbon assimilation	Serine cycle	hprA	KEY!	hprA - (3/9)	GCA_024506175.1	1	d__Bacteria;p__Pseudomonadota;c__Alphaproteobacteria;o__Rhizobiales;f__Beijerinckiaceae;g__Methylocystis;s__Methylocystis sp024506175	d__Bacteria	p__Pseudomonadota	c__Alphaproteobacteria	o__Rhizobiales	f__Beijerinckiaceae	g__Methylocystis	s__Methylocystis sp024506175	s__Methylocystis sp024506175 | GCA_024506175.1	yes
K08691	malyl-CoA lyase	mcl	Serine	C1	(9/9)	Carbon assimilation	Serine cycle	mcl/aceB	NA	mcl/aceB - (9/9)	GCA_024506175.1	1	d__Bacteria;p__Pseudomonadota;c__Alphaproteobacteria;o__Rhizobiales;f__Beijerinckiaceae;g__Methylocystis;s__Methylocystis sp024506175	d__Bacteria	p__Pseudomonadota	c__Alphaproteobacteria	o__Rhizobiales	f__Beijerinckiaceae	g__Methylocystis	s__Methylocystis sp024506175	s__Methylocystis sp024506175 | GCA_024506175.1	yes
K21071	ATP-dependent phosphofructokinase / diphosphate-dependent phosphofructokinase	pfk	RuMP	C1	(3/5)	Carbon assimilation	RuMP cycle	pfb/pfk/fbp/glpX	NA	pfb/pfk/fbp/glpX - (3/5)	GCA_024506175.1	1	d__Bacteria;p__Pseudomonadota;c__Alphaproteobacteria;o__Rhizobiales;f__Beijerinckiaceae;g__Methylocystis;s__Methylocystis sp024506175	d__Bacteria	p__Pseudomonadota	c__Alphaproteobacteria	o__Rhizobiales	f__Beijerinckiaceae	g__Methylocystis	s__Methylocystis sp024506175	s__Methylocystis sp024506175 | GCA_024506175.1	yes
K11532	fructose 1,6 bisphosphatase II/ sedoheptuloase 1,7 bisphosphatase	glpX-SEBP	RuMP	C1_alt	(3/5)	Carbon assimilation	RuMP cycle	glpX/fbp-SEBP	NA	glpX/fbp-SEBP - (3/5)	GCA_024506175.1	1	d__Bacteria;p__Pseudomonadota;c__Alphaproteobacteria;o__Rhizobiales;f__Beijerinckiaceae;g__Methylocystis;s__Methylocystis sp024506175	d__Bacteria	p__Pseudomonadota	c__Alphaproteobacteria	o__Rhizobiales	f__Beijerinckiaceae	g__Methylocystis	s__Methylocystis sp024506175	s__Methylocystis sp024506175 | GCA_024506175.1	yes
K01624	fructose bisphosphate aldolase class II	FBA / fbaA	RuMP	C1	(4/5)	Carbon assimilation	RuMP cycle	FBA/fbaA/B	NA	FBA/fbaA/B - (4/5)	GCA_024506175.1	1	d__Bacteria;p__Pseudomonadota;c__Alphaproteobacteria;o__Rhizobiales;f__Beijerinckiaceae;g__Methylocystis;s__Methylocystis sp024506175	d__Bacteria	p__Pseudomonadota	c__Alphaproteobacteria	o__Rhizobiales	f__Beijerinckiaceae	g__Methylocystis	s__Methylocystis sp024506175	s__Methylocystis sp024506175 | GCA_024506175.1	yes
K01624	fructose bisphosphate aldolase class II	FBA / fbaA	CBB	C1	(4/11)	Carbon assimilation	CBB cycle	FBA/fbaA/B	NA	FBA/fbaA/B - (4/11)	GCA_024506175.1	1	d__Bacteria;p__Pseudomonadota;c__Alphaproteobacteria;o__Rhizobiales;f__Beijerinckiaceae;g__Methylocystis;s__Methylocystis sp024506175	d__Bacteria	p__Pseudomonadota	c__Alphaproteobacteria	o__Rhizobiales	f__Beijerinckiaceae	g__Methylocystis	s__Methylocystis sp024506175	s__Methylocystis sp024506175 | GCA_024506175.1	yes
K01624	fructose bisphosphate aldolase class II	FBA / fbaA	CBB	C1	(7/11)	Carbon assimilation	CBB cycle	FBA/fbaA/B	NA	FBA/fbaA/B - (7/11)	GCA_024506175.1	1	d__Bacteria;p__Pseudomonadota;c__Alphaproteobacteria;o__Rhizobiales;f__Beijerinckiaceae;g__Methylocystis;s__Methylocystis sp024506175	d__Bacteria	p__Pseudomonadota	c__Alphaproteobacteria	o__Rhizobiales	f__Beijerinckiaceae	g__Methylocystis	s__Methylocystis sp024506175	s__Methylocystis sp024506175 | GCA_024506175.1	yes
K11532	fructose 1,6 bisphosphatase II/ sedoheptuloase 1,7 bisphosphatase	glpX-SEBP (missing)	CBB	C1	(8/11)	Carbon assimilation	CBB cycle	glpX/fbp	NA	glpX/fbp - (8/11)	GCA_024506175.1	1	d__Bacteria;p__Pseudomonadota;c__Alphaproteobacteria;o__Rhizobiales;f__Beijerinckiaceae;g__Methylocystis;s__Methylocystis sp024506175	d__Bacteria	p__Pseudomonadota	c__Alphaproteobacteria	o__Rhizobiales	f__Beijerinckiaceae	g__Methylocystis	s__Methylocystis sp024506175	s__Methylocystis sp024506175 | GCA_024506175.1	yes
K01807	ribulose 5-phosphate isomerase A	rpiA	CBB	C1	(10/11)	Carbon assimilation	CBB cycle	rpiA/B	NA	rpiA/B - (10/11)	GCA_024506175.1	1	d__Bacteria;p__Pseudomonadota;c__Alphaproteobacteria;o__Rhizobiales;f__Beijerinckiaceae;g__Methylocystis;s__Methylocystis sp024506175	d__Bacteria	p__Pseudomonadota	c__Alphaproteobacteria	o__Rhizobiales	f__Beijerinckiaceae	g__Methylocystis	s__Methylocystis sp024506175	s__Methylocystis sp024506175 | GCA_024506175.1	yes
K00242	succinate dehydrogenase membrane anchor subunit	sdhD	Succinate dehydrogenase, prokaryotes	Oxi. Phos.	NA	Complex II	Succinate dehydrogenase	sdhD	NA	sdhD - NA	GCA_024506175.1	1	d__Bacteria;p__Pseudomonadota;c__Alphaproteobacteria;o__Rhizobiales;f__Beijerinckiaceae;g__Methylocystis;s__Methylocystis sp024506175	d__Bacteria	p__Pseudomonadota	c__Alphaproteobacteria	o__Rhizobiales	f__Beijerinckiaceae	g__Methylocystis	s__Methylocystis sp024506175	s__Methylocystis sp024506175 | GCA_024506175.1	yes
K10713	5,6,7,8-tetrahydromethanopterin hydro-lyase	fae	Form.ald.oxi. H4MPT	C1	(1/5)	Formaldehyde oxidation/assimilation	H4MPT	fae/fae-hps	NA	fae/fae-hps - (1/5)	GCA_024511045.1	1	d__Bacteria;p__Pseudomonadota;c__Gammaproteobacteria;o__Methylococcales;f__Methylomonadaceae;g__JANEMG01;s__JANEMG01 sp024511045	d__Bacteria	p__Pseudomonadota	c__Gammaproteobacteria	o__Methylococcales	f__Methylomonadaceae	g__JANEMG01	s__JANEMG01 sp024511045	s__JANEMG01 sp024511045 | GCA_024511045.1	yes
K08691	malyl-CoA lyase	mcl	Serine	C1	(9/9)	Carbon assimilation	Serine cycle	mcl/aceB	NA	mcl/aceB - (9/9)	GCA_024511045.1	1	d__Bacteria;p__Pseudomonadota;c__Gammaproteobacteria;o__Methylococcales;f__Methylomonadaceae;g__JANEMG01;s__JANEMG01 sp024511045	d__Bacteria	p__Pseudomonadota	c__Gammaproteobacteria	o__Methylococcales	f__Methylomonadaceae	g__JANEMG01	s__JANEMG01 sp024511045	s__JANEMG01 sp024511045 | GCA_024511045.1	yes
K00895	diphosphate-dependent phosphofructokinase	pfp	RuMP	C1	(3/5)	Carbon assimilation	RuMP cycle	pfb/pfk/fbp/glpX	NA	pfb/pfk/fbp/glpX - (3/5)	GCA_024511045.1	1	d__Bacteria;p__Pseudomonadota;c__Gammaproteobacteria;o__Methylococcales;f__Methylomonadaceae;g__JANEMG01;s__JANEMG01 sp024511045	d__Bacteria	p__Pseudomonadota	c__Gammaproteobacteria	o__Methylococcales	f__Methylomonadaceae	g__JANEMG01	s__JANEMG01 sp024511045	s__JANEMG01 sp024511045 | GCA_024511045.1	yes
K02446	fructose-1,6-bisphosphatase II	glpX	RuMP	C1	(3/5)	Carbon assimilation	RuMP cycle	pfb/pfk/fbp/glpX	NA	pfb/pfk/fbp/glpX - (3/5)	GCA_024511045.1	1	d__Bacteria;p__Pseudomonadota;c__Gammaproteobacteria;o__Methylococcales;f__Methylomonadaceae;g__JANEMG01;s__JANEMG01 sp024511045	d__Bacteria	p__Pseudomonadota	c__Gammaproteobacteria	o__Methylococcales	f__Methylomonadaceae	g__JANEMG01	s__JANEMG01 sp024511045	s__JANEMG01 sp024511045 | GCA_024511045.1	yes
K01624	fructose bisphosphate aldolase class II	FBA / fbaA	RuMP	C1	(4/5)	Carbon assimilation	RuMP cycle	FBA/fbaA/B	NA	FBA/fbaA/B - (4/5)	GCA_024511045.1	1	d__Bacteria;p__Pseudomonadota;c__Gammaproteobacteria;o__Methylococcales;f__Methylomonadaceae;g__JANEMG01;s__JANEMG01 sp024511045	d__Bacteria	p__Pseudomonadota	c__Gammaproteobacteria	o__Methylococcales	f__Methylomonadaceae	g__JANEMG01	s__JANEMG01 sp024511045	s__JANEMG01 sp024511045 | GCA_024511045.1	yes
K01624	fructose bisphosphate aldolase class II	FBA / fbaA	CBB	C1	(4/11)	Carbon assimilation	CBB cycle	FBA/fbaA/B	NA	FBA/fbaA/B - (4/11)	GCA_024511045.1	1	d__Bacteria;p__Pseudomonadota;c__Gammaproteobacteria;o__Methylococcales;f__Methylomonadaceae;g__JANEMG01;s__JANEMG01 sp024511045	d__Bacteria	p__Pseudomonadota	c__Gammaproteobacteria	o__Methylococcales	f__Methylomonadaceae	g__JANEMG01	s__JANEMG01 sp024511045	s__JANEMG01 sp024511045 | GCA_024511045.1	yes
K02446	fructose-1,6-bisphosphatase II	glpX (missing)	CBB	C1	(5/11)	Carbon assimilation	CBB cycle	fbp/fbp3/glpX	NA	fbp/fbp3/glpX - (5/11)	GCA_024511045.1	1	d__Bacteria;p__Pseudomonadota;c__Gammaproteobacteria;o__Methylococcales;f__Methylomonadaceae;g__JANEMG01;s__JANEMG01 sp024511045	d__Bacteria	p__Pseudomonadota	c__Gammaproteobacteria	o__Methylococcales	f__Methylomonadaceae	g__JANEMG01	s__JANEMG01 sp024511045	s__JANEMG01 sp024511045 | GCA_024511045.1	yes
K00615	transketolase	tktA / tktB	CBB	C1	(6/11)	Carbon assimilation	CBB cycle	tktAB/xfp/xpk	NA	tktAB/xfp/xpk - (6/11)	GCA_024511045.1	1	d__Bacteria;p__Pseudomonadota;c__Gammaproteobacteria;o__Methylococcales;f__Methylomonadaceae;g__JANEMG01;s__JANEMG01 sp024511045	d__Bacteria	p__Pseudomonadota	c__Gammaproteobacteria	o__Methylococcales	f__Methylomonadaceae	g__JANEMG01	s__JANEMG01 sp024511045	s__JANEMG01 sp024511045 | GCA_024511045.1	yes
K01624	fructose bisphosphate aldolase class II	FBA / fbaA	CBB	C1	(7/11)	Carbon assimilation	CBB cycle	FBA/fbaA/B	NA	FBA/fbaA/B - (7/11)	GCA_024511045.1	1	d__Bacteria;p__Pseudomonadota;c__Gammaproteobacteria;o__Methylococcales;f__Methylomonadaceae;g__JANEMG01;s__JANEMG01 sp024511045	d__Bacteria	p__Pseudomonadota	c__Gammaproteobacteria	o__Methylococcales	f__Methylomonadaceae	g__JANEMG01	s__JANEMG01 sp024511045	s__JANEMG01 sp024511045 | GCA_024511045.1	yes
K01807	ribulose 5-phosphate isomerase A	rpiA	CBB	C1	(10/11)	Carbon assimilation	CBB cycle	rpiA/B	NA	rpiA/B - (10/11)	GCA_024511045.1	1	d__Bacteria;p__Pseudomonadota;c__Gammaproteobacteria;o__Methylococcales;f__Methylomonadaceae;g__JANEMG01;s__JANEMG01 sp024511045	d__Bacteria	p__Pseudomonadota	c__Gammaproteobacteria	o__Methylococcales	f__Methylomonadaceae	g__JANEMG01	s__JANEMG01 sp024511045	s__JANEMG01 sp024511045 | GCA_024511045.1	yes
K00242	succinate dehydrogenase membrane anchor subunit	sdhD	Succinate dehydrogenase, prokaryotes	Oxi. Phos.	NA	Complex II	Succinate dehydrogenase	sdhD	NA	sdhD - NA	GCA_024511045.1	1	d__Bacteria;p__Pseudomonadota;c__Gammaproteobacteria;o__Methylococcales;f__Methylomonadaceae;g__JANEMG01;s__JANEMG01 sp024511045	d__Bacteria	p__Pseudomonadota	c__Gammaproteobacteria	o__Methylococcales	f__Methylomonadaceae	g__JANEMG01	s__JANEMG01 sp024511045	s__JANEMG01 sp024511045 | GCA_024511045.1	yes
K16257	mxaC protein	mxaC	Methanol oxi.	C1	(3/3)	Methanol oxidation	calcium (mxa)	mxaA/C/G/J/K/L	NA	mxaA/C/G/J/K/L - (3/3)	GCA_024636505.1	1	d__Bacteria;p__Pseudomonadota;c__Gammaproteobacteria;o__Methylococcales;f__Methylomonadaceae;g__Methylobacter_A;s__Methylobacter_A sp024636505	d__Bacteria	p__Pseudomonadota	c__Gammaproteobacteria	o__Methylococcales	f__Methylomonadaceae	g__Methylobacter_A	s__Methylobacter_A sp024636505	s__Methylobacter_A sp024636505 | GCA_024636505.1	yes
K16258	mxaK protein	mxaK	Methanol oxi.	C1	(3/3)	Methanol oxidation	calcium (mxa)	mxaA/C/G/J/K/L	NA	mxaA/C/G/J/K/L - (3/3)	GCA_024636505.1	1	d__Bacteria;p__Pseudomonadota;c__Gammaproteobacteria;o__Methylococcales;f__Methylomonadaceae;g__Methylobacter_A;s__Methylobacter_A sp024636505	d__Bacteria	p__Pseudomonadota	c__Gammaproteobacteria	o__Methylococcales	f__Methylomonadaceae	g__Methylobacter_A	s__Methylobacter_A sp024636505	s__Methylobacter_A sp024636505 | GCA_024636505.1	yes
K16259	mxaL protein	mxaL	Methanol oxi.	C1	(3/3)	Methanol oxidation	calcium (mxa)	mxaA/C/G/J/K/L	NA	mxaA/C/G/J/K/L - (3/3)	GCA_024636505.1	1	d__Bacteria;p__Pseudomonadota;c__Gammaproteobacteria;o__Methylococcales;f__Methylomonadaceae;g__Methylobacter_A;s__Methylobacter_A sp024636505	d__Bacteria	p__Pseudomonadota	c__Gammaproteobacteria	o__Methylococcales	f__Methylomonadaceae	g__Methylobacter_A	s__Methylobacter_A sp024636505	s__Methylobacter_A sp024636505 | GCA_024636505.1	yes
K10713	5,6,7,8-tetrahydromethanopterin hydro-lyase	fae	Form.ald.oxi. H4MPT	C1	(1/5)	Formaldehyde oxidation/assimilation	H4MPT	fae/fae-hps	NA	fae/fae-hps - (1/5)	GCA_024636505.1	1	d__Bacteria;p__Pseudomonadota;c__Gammaproteobacteria;o__Methylococcales;f__Methylomonadaceae;g__Methylobacter_A;s__Methylobacter_A sp024636505	d__Bacteria	p__Pseudomonadota	c__Gammaproteobacteria	o__Methylococcales	f__Methylomonadaceae	g__Methylobacter_A	s__Methylobacter_A sp024636505	s__Methylobacter_A sp024636505 | GCA_024636505.1	yes
K08691	malyl-CoA lyase	mcl	Serine	C1	(9/9)	Carbon assimilation	Serine cycle	mcl/aceB	NA	mcl/aceB - (9/9)	GCA_024636505.1	1	d__Bacteria;p__Pseudomonadota;c__Gammaproteobacteria;o__Methylococcales;f__Methylomonadaceae;g__Methylobacter_A;s__Methylobacter_A sp024636505	d__Bacteria	p__Pseudomonadota	c__Gammaproteobacteria	o__Methylococcales	f__Methylomonadaceae	g__Methylobacter_A	s__Methylobacter_A sp024636505	s__Methylobacter_A sp024636505 | GCA_024636505.1	yes
K00895	diphosphate-dependent phosphofructokinase	pfp	RuMP	C1	(3/5)	Carbon assimilation	RuMP cycle	pfb/pfk/fbp/glpX	NA	pfb/pfk/fbp/glpX - (3/5)	GCA_024636505.1	1	d__Bacteria;p__Pseudomonadota;c__Gammaproteobacteria;o__Methylococcales;f__Methylomonadaceae;g__Methylobacter_A;s__Methylobacter_A sp024636505	d__Bacteria	p__Pseudomonadota	c__Gammaproteobacteria	o__Methylococcales	f__Methylomonadaceae	g__Methylobacter_A	s__Methylobacter_A sp024636505	s__Methylobacter_A sp024636505 | GCA_024636505.1	yes
K03841	fructose-1,6-bisphosphatase I [EC:3.1.3.11]	fbp	RuMP	C1	(3/5)	Carbon assimilation	RuMP cycle	pfb/pfk/fbp/glpX	NA	pfb/pfk/fbp/glpX - (3/5)	GCA_024636505.1	1	d__Bacteria;p__Pseudomonadota;c__Gammaproteobacteria;o__Methylococcales;f__Methylomonadaceae;g__Methylobacter_A;s__Methylobacter_A sp024636505	d__Bacteria	p__Pseudomonadota	c__Gammaproteobacteria	o__Methylococcales	f__Methylomonadaceae	g__Methylobacter_A	s__Methylobacter_A sp024636505	s__Methylobacter_A sp024636505 | GCA_024636505.1	yes
K01624	fructose bisphosphate aldolase class II	FBA / fbaA	RuMP	C1	(4/5)	Carbon assimilation	RuMP cycle	FBA/fbaA/B	NA	FBA/fbaA/B - (4/5)	GCA_024636505.1	1	d__Bacteria;p__Pseudomonadota;c__Gammaproteobacteria;o__Methylococcales;f__Methylomonadaceae;g__Methylobacter_A;s__Methylobacter_A sp024636505	d__Bacteria	p__Pseudomonadota	c__Gammaproteobacteria	o__Methylococcales	f__Methylomonadaceae	g__Methylobacter_A	s__Methylobacter_A sp024636505	s__Methylobacter_A sp024636505 | GCA_024636505.1	yes
K01624	fructose bisphosphate aldolase class II	FBA / fbaA	CBB	C1	(4/11)	Carbon assimilation	CBB cycle	FBA/fbaA/B	NA	FBA/fbaA/B - (4/11)	GCA_024636505.1	1	d__Bacteria;p__Pseudomonadota;c__Gammaproteobacteria;o__Methylococcales;f__Methylomonadaceae;g__Methylobacter_A;s__Methylobacter_A sp024636505	d__Bacteria	p__Pseudomonadota	c__Gammaproteobacteria	o__Methylococcales	f__Methylomonadaceae	g__Methylobacter_A	s__Methylobacter_A sp024636505	s__Methylobacter_A sp024636505 | GCA_024636505.1	yes
K03841	fructose 1,6 bisphosphatase I	fbp	CBB	C1	(5/11)	Carbon assimilation	CBB cycle	fbp/fbp3/glpX	NA	fbp/fbp3/glpX - (5/11)	GCA_024636505.1	1	d__Bacteria;p__Pseudomonadota;c__Gammaproteobacteria;o__Methylococcales;f__Methylomonadaceae;g__Methylobacter_A;s__Methylobacter_A sp024636505	d__Bacteria	p__Pseudomonadota	c__Gammaproteobacteria	o__Methylococcales	f__Methylomonadaceae	g__Methylobacter_A	s__Methylobacter_A sp024636505	s__Methylobacter_A sp024636505 | GCA_024636505.1	yes
K01624	fructose bisphosphate aldolase class II	FBA / fbaA	CBB	C1	(7/11)	Carbon assimilation	CBB cycle	FBA/fbaA/B	NA	FBA/fbaA/B - (7/11)	GCA_024636505.1	1	d__Bacteria;p__Pseudomonadota;c__Gammaproteobacteria;o__Methylococcales;f__Methylomonadaceae;g__Methylobacter_A;s__Methylobacter_A sp024636505	d__Bacteria	p__Pseudomonadota	c__Gammaproteobacteria	o__Methylococcales	f__Methylomonadaceae	g__Methylobacter_A	s__Methylobacter_A sp024636505	s__Methylobacter_A sp024636505 | GCA_024636505.1	yes
K01807	ribulose 5-phosphate isomerase A	rpiA	CBB	C1	(10/11)	Carbon assimilation	CBB cycle	rpiA/B	NA	rpiA/B - (10/11)	GCA_024636505.1	1	d__Bacteria;p__Pseudomonadota;c__Gammaproteobacteria;o__Methylococcales;f__Methylomonadaceae;g__Methylobacter_A;s__Methylobacter_A sp024636505	d__Bacteria	p__Pseudomonadota	c__Gammaproteobacteria	o__Methylococcales	f__Methylomonadaceae	g__Methylobacter_A	s__Methylobacter_A sp024636505	s__Methylobacter_A sp024636505 | GCA_024636505.1	yes
K00242	succinate dehydrogenase membrane anchor subunit	sdhD	Succinate dehydrogenase, prokaryotes	Oxi. Phos.	NA	Complex II	Succinate dehydrogenase	sdhD	NA	sdhD - NA	GCA_024636505.1	1	d__Bacteria;p__Pseudomonadota;c__Gammaproteobacteria;o__Methylococcales;f__Methylomonadaceae;g__Methylobacter_A;s__Methylobacter_A sp024636505	d__Bacteria	p__Pseudomonadota	c__Gammaproteobacteria	o__Methylococcales	f__Methylomonadaceae	g__Methylobacter_A	s__Methylobacter_A sp024636505	s__Methylobacter_A sp024636505 | GCA_024636505.1	yes
K13953	alcohol dehydrogenase, propanol-preferring	adhP	Put. alc. dehydro.	C1	(1/1)	Methanol oxidation	putative	adh/adhP/exaA/yahK	NA	adh/adhP/exaA/yahK - (1/1)	GCA_024958995.1	1	d__Bacteria;p__Pseudomonadota;c__Gammaproteobacteria;o__Methylococcales;f__UBA1147;g__UBA1147;s__UBA1147 sp024958995	d__Bacteria	p__Pseudomonadota	c__Gammaproteobacteria	o__Methylococcales	f__UBA1147	g__UBA1147	s__UBA1147 sp024958995	s__UBA1147 sp024958995 | GCA_024958995.1	yes
K10713	5,6,7,8-tetrahydromethanopterin hydro-lyase	fae	Form.ald.oxi. H4MPT	C1	(1/5)	Formaldehyde oxidation/assimilation	H4MPT	fae/fae-hps	NA	fae/fae-hps - (1/5)	GCA_024958995.1	1	d__Bacteria;p__Pseudomonadota;c__Gammaproteobacteria;o__Methylococcales;f__UBA1147;g__UBA1147;s__UBA1147 sp024958995	d__Bacteria	p__Pseudomonadota	c__Gammaproteobacteria	o__Methylococcales	f__UBA1147	g__UBA1147	s__UBA1147 sp024958995	s__UBA1147 sp024958995 | GCA_024958995.1	yes
K08691	malyl-CoA lyase	mcl	Serine	C1	(9/9)	Carbon assimilation	Serine cycle	mcl/aceB	NA	mcl/aceB - (9/9)	GCA_024958995.1	1	d__Bacteria;p__Pseudomonadota;c__Gammaproteobacteria;o__Methylococcales;f__UBA1147;g__UBA1147;s__UBA1147 sp024958995	d__Bacteria	p__Pseudomonadota	c__Gammaproteobacteria	o__Methylococcales	f__UBA1147	g__UBA1147	s__UBA1147 sp024958995	s__UBA1147 sp024958995 | GCA_024958995.1	yes
K21071	ATP-dependent phosphofructokinase / diphosphate-dependent phosphofructokinase	pfk	RuMP	C1	(3/5)	Carbon assimilation	RuMP cycle	pfb/pfk/fbp/glpX	NA	pfb/pfk/fbp/glpX - (3/5)	GCA_024958995.1	1	d__Bacteria;p__Pseudomonadota;c__Gammaproteobacteria;o__Methylococcales;f__UBA1147;g__UBA1147;s__UBA1147 sp024958995	d__Bacteria	p__Pseudomonadota	c__Gammaproteobacteria	o__Methylococcales	f__UBA1147	g__UBA1147	s__UBA1147 sp024958995	s__UBA1147 sp024958995 | GCA_024958995.1	yes
K01624	fructose bisphosphate aldolase class II	FBA / fbaA	RuMP	C1	(4/5)	Carbon assimilation	RuMP cycle	FBA/fbaA/B	NA	FBA/fbaA/B - (4/5)	GCA_024958995.1	1	d__Bacteria;p__Pseudomonadota;c__Gammaproteobacteria;o__Methylococcales;f__UBA1147;g__UBA1147;s__UBA1147 sp024958995	d__Bacteria	p__Pseudomonadota	c__Gammaproteobacteria	o__Methylococcales	f__UBA1147	g__UBA1147	s__UBA1147 sp024958995	s__UBA1147 sp024958995 | GCA_024958995.1	yes
K01624	fructose bisphosphate aldolase class II	FBA / fbaA	CBB	C1	(4/11)	Carbon assimilation	CBB cycle	FBA/fbaA/B	NA	FBA/fbaA/B - (4/11)	GCA_024958995.1	1	d__Bacteria;p__Pseudomonadota;c__Gammaproteobacteria;o__Methylococcales;f__UBA1147;g__UBA1147;s__UBA1147 sp024958995	d__Bacteria	p__Pseudomonadota	c__Gammaproteobacteria	o__Methylococcales	f__UBA1147	g__UBA1147	s__UBA1147 sp024958995	s__UBA1147 sp024958995 | GCA_024958995.1	yes
K00615	transketolase	tktA / tktB	CBB	C1	(6/11)	Carbon assimilation	CBB cycle	tktAB/xfp/xpk	NA	tktAB/xfp/xpk - (6/11)	GCA_024958995.1	1	d__Bacteria;p__Pseudomonadota;c__Gammaproteobacteria;o__Methylococcales;f__UBA1147;g__UBA1147;s__UBA1147 sp024958995	d__Bacteria	p__Pseudomonadota	c__Gammaproteobacteria	o__Methylococcales	f__UBA1147	g__UBA1147	s__UBA1147 sp024958995	s__UBA1147 sp024958995 | GCA_024958995.1	yes
K01624	fructose bisphosphate aldolase class II	FBA / fbaA	CBB	C1	(7/11)	Carbon assimilation	CBB cycle	FBA/fbaA/B	NA	FBA/fbaA/B - (7/11)	GCA_024958995.1	1	d__Bacteria;p__Pseudomonadota;c__Gammaproteobacteria;o__Methylococcales;f__UBA1147;g__UBA1147;s__UBA1147 sp024958995	d__Bacteria	p__Pseudomonadota	c__Gammaproteobacteria	o__Methylococcales	f__UBA1147	g__UBA1147	s__UBA1147 sp024958995	s__UBA1147 sp024958995 | GCA_024958995.1	yes
K00242	succinate dehydrogenase membrane anchor subunit	sdhD	Succinate dehydrogenase, prokaryotes	Oxi. Phos.	NA	Complex II	Succinate dehydrogenase	sdhD	NA	sdhD - NA	GCA_024958995.1	1	d__Bacteria;p__Pseudomonadota;c__Gammaproteobacteria;o__Methylococcales;f__UBA1147;g__UBA1147;s__UBA1147 sp024958995	d__Bacteria	p__Pseudomonadota	c__Gammaproteobacteria	o__Methylococcales	f__UBA1147	g__UBA1147	s__UBA1147 sp024958995	s__UBA1147 sp024958995 | GCA_024958995.1	yes
K10713	5,6,7,8-tetrahydromethanopterin hydro-lyase	fae	Form.ald.oxi. H4MPT	C1	(1/5)	Formaldehyde oxidation/assimilation	H4MPT	fae/fae-hps	NA	fae/fae-hps - (1/5)	GCA_025361585.1	1	d__Bacteria;p__Pseudomonadota;c__Gammaproteobacteria;o__Methylococcales;f__Methylomonadaceae;g__Methylobacter_A;s__Methylobacter_A sp025361585	d__Bacteria	p__Pseudomonadota	c__Gammaproteobacteria	o__Methylococcales	f__Methylomonadaceae	g__Methylobacter_A	s__Methylobacter_A sp025361585	s__Methylobacter_A sp025361585 | GCA_025361585.1	yes
K08691	malyl-CoA lyase	mcl	Serine	C1	(9/9)	Carbon assimilation	Serine cycle	mcl/aceB	NA	mcl/aceB - (9/9)	GCA_025361585.1	1	d__Bacteria;p__Pseudomonadota;c__Gammaproteobacteria;o__Methylococcales;f__Methylomonadaceae;g__Methylobacter_A;s__Methylobacter_A sp025361585	d__Bacteria	p__Pseudomonadota	c__Gammaproteobacteria	o__Methylococcales	f__Methylomonadaceae	g__Methylobacter_A	s__Methylobacter_A sp025361585	s__Methylobacter_A sp025361585 | GCA_025361585.1	yes
K00895	diphosphate-dependent phosphofructokinase	pfp	RuMP	C1	(3/5)	Carbon assimilation	RuMP cycle	pfb/pfk/fbp/glpX	NA	pfb/pfk/fbp/glpX - (3/5)	GCA_025361585.1	1	d__Bacteria;p__Pseudomonadota;c__Gammaproteobacteria;o__Methylococcales;f__Methylomonadaceae;g__Methylobacter_A;s__Methylobacter_A sp025361585	d__Bacteria	p__Pseudomonadota	c__Gammaproteobacteria	o__Methylococcales	f__Methylomonadaceae	g__Methylobacter_A	s__Methylobacter_A sp025361585	s__Methylobacter_A sp025361585 | GCA_025361585.1	yes
K00850	6-phosphofructokinase 1	pfkA	RuMP	C1	(3/5)	Carbon assimilation	RuMP cycle	pfb/pfk/fbp/glpX	NA	pfb/pfk/fbp/glpX - (3/5)	GCA_025361585.1	1	d__Bacteria;p__Pseudomonadota;c__Gammaproteobacteria;o__Methylococcales;f__Methylomonadaceae;g__Methylobacter_A;s__Methylobacter_A sp025361585	d__Bacteria	p__Pseudomonadota	c__Gammaproteobacteria	o__Methylococcales	f__Methylomonadaceae	g__Methylobacter_A	s__Methylobacter_A sp025361585	s__Methylobacter_A sp025361585 | GCA_025361585.1	yes
K03841	fructose-1,6-bisphosphatase I [EC:3.1.3.11]	fbp	RuMP	C1	(3/5)	Carbon assimilation	RuMP cycle	pfb/pfk/fbp/glpX	NA	pfb/pfk/fbp/glpX - (3/5)	GCA_025361585.1	1	d__Bacteria;p__Pseudomonadota;c__Gammaproteobacteria;o__Methylococcales;f__Methylomonadaceae;g__Methylobacter_A;s__Methylobacter_A sp025361585	d__Bacteria	p__Pseudomonadota	c__Gammaproteobacteria	o__Methylococcales	f__Methylomonadaceae	g__Methylobacter_A	s__Methylobacter_A sp025361585	s__Methylobacter_A sp025361585 | GCA_025361585.1	yes
K03841	fructose 1,6 bisphosphatase I	fbp	CBB	C1	(5/11)	Carbon assimilation	CBB cycle	fbp/fbp3/glpX	NA	fbp/fbp3/glpX - (5/11)	GCA_025361585.1	1	d__Bacteria;p__Pseudomonadota;c__Gammaproteobacteria;o__Methylococcales;f__Methylomonadaceae;g__Methylobacter_A;s__Methylobacter_A sp025361585	d__Bacteria	p__Pseudomonadota	c__Gammaproteobacteria	o__Methylococcales	f__Methylomonadaceae	g__Methylobacter_A	s__Methylobacter_A sp025361585	s__Methylobacter_A sp025361585 | GCA_025361585.1	yes
K01807	ribulose 5-phosphate isomerase A	rpiA	CBB	C1	(10/11)	Carbon assimilation	CBB cycle	rpiA/B	NA	rpiA/B - (10/11)	GCA_025361585.1	1	d__Bacteria;p__Pseudomonadota;c__Gammaproteobacteria;o__Methylococcales;f__Methylomonadaceae;g__Methylobacter_A;s__Methylobacter_A sp025361585	d__Bacteria	p__Pseudomonadota	c__Gammaproteobacteria	o__Methylococcales	f__Methylomonadaceae	g__Methylobacter_A	s__Methylobacter_A sp025361585	s__Methylobacter_A sp025361585 | GCA_025361585.1	yes
K00242	succinate dehydrogenase membrane anchor subunit	sdhD	Succinate dehydrogenase, prokaryotes	Oxi. Phos.	NA	Complex II	Succinate dehydrogenase	sdhD	NA	sdhD - NA	GCA_025361585.1	1	d__Bacteria;p__Pseudomonadota;c__Gammaproteobacteria;o__Methylococcales;f__Methylomonadaceae;g__Methylobacter_A;s__Methylobacter_A sp025361585	d__Bacteria	p__Pseudomonadota	c__Gammaproteobacteria	o__Methylococcales	f__Methylomonadaceae	g__Methylobacter_A	s__Methylobacter_A sp025361585	s__Methylobacter_A sp025361585 | GCA_025361585.1	yes
K13979	alcohol dehydrogenase (NADP+)	yahK	Put. alc. dehydro.	C1	(1/1)	Methanol oxidation	putative	adh/adhP/exaA/yahK	NA	adh/adhP/exaA/yahK - (1/1)	GCA_026398895.1	1	d__Bacteria;p__Pseudomonadota;c__Gammaproteobacteria;o__Methylococcales;f__Methylomonadaceae;g__UBA4132;s__UBA4132 sp026398895	d__Bacteria	p__Pseudomonadota	c__Gammaproteobacteria	o__Methylococcales	f__Methylomonadaceae	g__UBA4132	s__UBA4132 sp026398895	s__UBA4132 sp026398895 | GCA_026398895.1	yes
K10713	5,6,7,8-tetrahydromethanopterin hydro-lyase	fae	Form.ald.oxi. H4MPT	C1	(1/5)	Formaldehyde oxidation/assimilation	H4MPT	fae/fae-hps	NA	fae/fae-hps - (1/5)	GCA_026398895.1	1	d__Bacteria;p__Pseudomonadota;c__Gammaproteobacteria;o__Methylococcales;f__Methylomonadaceae;g__UBA4132;s__UBA4132 sp026398895	d__Bacteria	p__Pseudomonadota	c__Gammaproteobacteria	o__Methylococcales	f__Methylomonadaceae	g__UBA4132	s__UBA4132 sp026398895	s__UBA4132 sp026398895 | GCA_026398895.1	yes
K08691	malyl-CoA lyase	mcl	Serine	C1	(9/9)	Carbon assimilation	Serine cycle	mcl/aceB	NA	mcl/aceB - (9/9)	GCA_026398895.1	1	d__Bacteria;p__Pseudomonadota;c__Gammaproteobacteria;o__Methylococcales;f__Methylomonadaceae;g__UBA4132;s__UBA4132 sp026398895	d__Bacteria	p__Pseudomonadota	c__Gammaproteobacteria	o__Methylococcales	f__Methylomonadaceae	g__UBA4132	s__UBA4132 sp026398895	s__UBA4132 sp026398895 | GCA_026398895.1	yes
K00895	diphosphate-dependent phosphofructokinase	pfp	RuMP	C1	(3/5)	Carbon assimilation	RuMP cycle	pfb/pfk/fbp/glpX	NA	pfb/pfk/fbp/glpX - (3/5)	GCA_026398895.1	1	d__Bacteria;p__Pseudomonadota;c__Gammaproteobacteria;o__Methylococcales;f__Methylomonadaceae;g__UBA4132;s__UBA4132 sp026398895	d__Bacteria	p__Pseudomonadota	c__Gammaproteobacteria	o__Methylococcales	f__Methylomonadaceae	g__UBA4132	s__UBA4132 sp026398895	s__UBA4132 sp026398895 | GCA_026398895.1	yes
K00850	6-phosphofructokinase 1	pfkA	RuMP	C1	(3/5)	Carbon assimilation	RuMP cycle	pfb/pfk/fbp/glpX	NA	pfb/pfk/fbp/glpX - (3/5)	GCA_026398895.1	1	d__Bacteria;p__Pseudomonadota;c__Gammaproteobacteria;o__Methylococcales;f__Methylomonadaceae;g__UBA4132;s__UBA4132 sp026398895	d__Bacteria	p__Pseudomonadota	c__Gammaproteobacteria	o__Methylococcales	f__Methylomonadaceae	g__UBA4132	s__UBA4132 sp026398895	s__UBA4132 sp026398895 | GCA_026398895.1	yes
K03841	fructose-1,6-bisphosphatase I [EC:3.1.3.11]	fbp	RuMP	C1	(3/5)	Carbon assimilation	RuMP cycle	pfb/pfk/fbp/glpX	NA	pfb/pfk/fbp/glpX - (3/5)	GCA_026398895.1	1	d__Bacteria;p__Pseudomonadota;c__Gammaproteobacteria;o__Methylococcales;f__Methylomonadaceae;g__UBA4132;s__UBA4132 sp026398895	d__Bacteria	p__Pseudomonadota	c__Gammaproteobacteria	o__Methylococcales	f__Methylomonadaceae	g__UBA4132	s__UBA4132 sp026398895	s__UBA4132 sp026398895 | GCA_026398895.1	yes
K01624	fructose bisphosphate aldolase class II	FBA / fbaA	RuMP	C1	(4/5)	Carbon assimilation	RuMP cycle	FBA/fbaA/B	NA	FBA/fbaA/B - (4/5)	GCA_026398895.1	1	d__Bacteria;p__Pseudomonadota;c__Gammaproteobacteria;o__Methylococcales;f__Methylomonadaceae;g__UBA4132;s__UBA4132 sp026398895	d__Bacteria	p__Pseudomonadota	c__Gammaproteobacteria	o__Methylococcales	f__Methylomonadaceae	g__UBA4132	s__UBA4132 sp026398895	s__UBA4132 sp026398895 | GCA_026398895.1	yes
K01624	fructose bisphosphate aldolase class II	FBA / fbaA	CBB	C1	(4/11)	Carbon assimilation	CBB cycle	FBA/fbaA/B	NA	FBA/fbaA/B - (4/11)	GCA_026398895.1	1	d__Bacteria;p__Pseudomonadota;c__Gammaproteobacteria;o__Methylococcales;f__Methylomonadaceae;g__UBA4132;s__UBA4132 sp026398895	d__Bacteria	p__Pseudomonadota	c__Gammaproteobacteria	o__Methylococcales	f__Methylomonadaceae	g__UBA4132	s__UBA4132 sp026398895	s__UBA4132 sp026398895 | GCA_026398895.1	yes
K03841	fructose 1,6 bisphosphatase I	fbp	CBB	C1	(5/11)	Carbon assimilation	CBB cycle	fbp/fbp3/glpX	NA	fbp/fbp3/glpX - (5/11)	GCA_026398895.1	1	d__Bacteria;p__Pseudomonadota;c__Gammaproteobacteria;o__Methylococcales;f__Methylomonadaceae;g__UBA4132;s__UBA4132 sp026398895	d__Bacteria	p__Pseudomonadota	c__Gammaproteobacteria	o__Methylococcales	f__Methylomonadaceae	g__UBA4132	s__UBA4132 sp026398895	s__UBA4132 sp026398895 | GCA_026398895.1	yes
K01624	fructose bisphosphate aldolase class II	FBA / fbaA	CBB	C1	(7/11)	Carbon assimilation	CBB cycle	FBA/fbaA/B	NA	FBA/fbaA/B - (7/11)	GCA_026398895.1	1	d__Bacteria;p__Pseudomonadota;c__Gammaproteobacteria;o__Methylococcales;f__Methylomonadaceae;g__UBA4132;s__UBA4132 sp026398895	d__Bacteria	p__Pseudomonadota	c__Gammaproteobacteria	o__Methylococcales	f__Methylomonadaceae	g__UBA4132	s__UBA4132 sp026398895	s__UBA4132 sp026398895 | GCA_026398895.1	yes
K01807	ribulose 5-phosphate isomerase A	rpiA	CBB	C1	(10/11)	Carbon assimilation	CBB cycle	rpiA/B	NA	rpiA/B - (10/11)	GCA_026398895.1	1	d__Bacteria;p__Pseudomonadota;c__Gammaproteobacteria;o__Methylococcales;f__Methylomonadaceae;g__UBA4132;s__UBA4132 sp026398895	d__Bacteria	p__Pseudomonadota	c__Gammaproteobacteria	o__Methylococcales	f__Methylomonadaceae	g__UBA4132	s__UBA4132 sp026398895	s__UBA4132 sp026398895 | GCA_026398895.1	yes
K00242	succinate dehydrogenase membrane anchor subunit	sdhD	Succinate dehydrogenase, prokaryotes	Oxi. Phos.	NA	Complex II	Succinate dehydrogenase	sdhD	NA	sdhD - NA	GCA_026398895.1	1	d__Bacteria;p__Pseudomonadota;c__Gammaproteobacteria;o__Methylococcales;f__Methylomonadaceae;g__UBA4132;s__UBA4132 sp026398895	d__Bacteria	p__Pseudomonadota	c__Gammaproteobacteria	o__Methylococcales	f__Methylomonadaceae	g__UBA4132	s__UBA4132 sp026398895	s__UBA4132 sp026398895 | GCA_026398895.1	yes
K13979	alcohol dehydrogenase (NADP+)	yahK	Put. alc. dehydro.	C1	(1/1)	Methanol oxidation	putative	adh/adhP/exaA/yahK	NA	adh/adhP/exaA/yahK - (1/1)	GCA_026398935.1	1	d__Bacteria;p__Pseudomonadota;c__Gammaproteobacteria;o__Methylococcales;f__Methylomonadaceae;g__SXIZ01;s__SXIZ01 sp026398935	d__Bacteria	p__Pseudomonadota	c__Gammaproteobacteria	o__Methylococcales	f__Methylomonadaceae	g__SXIZ01	s__SXIZ01 sp026398935	s__SXIZ01 sp026398935 | GCA_026398935.1	yes
K10713	5,6,7,8-tetrahydromethanopterin hydro-lyase	fae	Form.ald.oxi. H4MPT	C1	(1/5)	Formaldehyde oxidation/assimilation	H4MPT	fae/fae-hps	NA	fae/fae-hps - (1/5)	GCA_026398935.1	1	d__Bacteria;p__Pseudomonadota;c__Gammaproteobacteria;o__Methylococcales;f__Methylomonadaceae;g__SXIZ01;s__SXIZ01 sp026398935	d__Bacteria	p__Pseudomonadota	c__Gammaproteobacteria	o__Methylococcales	f__Methylomonadaceae	g__SXIZ01	s__SXIZ01 sp026398935	s__SXIZ01 sp026398935 | GCA_026398935.1	yes
K00895	diphosphate-dependent phosphofructokinase	pfp	RuMP	C1	(3/5)	Carbon assimilation	RuMP cycle	pfb/pfk/fbp/glpX	NA	pfb/pfk/fbp/glpX - (3/5)	GCA_026398935.1	1	d__Bacteria;p__Pseudomonadota;c__Gammaproteobacteria;o__Methylococcales;f__Methylomonadaceae;g__SXIZ01;s__SXIZ01 sp026398935	d__Bacteria	p__Pseudomonadota	c__Gammaproteobacteria	o__Methylococcales	f__Methylomonadaceae	g__SXIZ01	s__SXIZ01 sp026398935	s__SXIZ01 sp026398935 | GCA_026398935.1	yes
K03841	fructose-1,6-bisphosphatase I [EC:3.1.3.11]	fbp	RuMP	C1	(3/5)	Carbon assimilation	RuMP cycle	pfb/pfk/fbp/glpX	NA	pfb/pfk/fbp/glpX - (3/5)	GCA_026398935.1	1	d__Bacteria;p__Pseudomonadota;c__Gammaproteobacteria;o__Methylococcales;f__Methylomonadaceae;g__SXIZ01;s__SXIZ01 sp026398935	d__Bacteria	p__Pseudomonadota	c__Gammaproteobacteria	o__Methylococcales	f__Methylomonadaceae	g__SXIZ01	s__SXIZ01 sp026398935	s__SXIZ01 sp026398935 | GCA_026398935.1	yes
K01624	fructose bisphosphate aldolase class II	FBA / fbaA	RuMP	C1	(4/5)	Carbon assimilation	RuMP cycle	FBA/fbaA/B	NA	FBA/fbaA/B - (4/5)	GCA_026398935.1	1	d__Bacteria;p__Pseudomonadota;c__Gammaproteobacteria;o__Methylococcales;f__Methylomonadaceae;g__SXIZ01;s__SXIZ01 sp026398935	d__Bacteria	p__Pseudomonadota	c__Gammaproteobacteria	o__Methylococcales	f__Methylomonadaceae	g__SXIZ01	s__SXIZ01 sp026398935	s__SXIZ01 sp026398935 | GCA_026398935.1	yes
K01624	fructose bisphosphate aldolase class II	FBA / fbaA	CBB	C1	(4/11)	Carbon assimilation	CBB cycle	FBA/fbaA/B	NA	FBA/fbaA/B - (4/11)	GCA_026398935.1	1	d__Bacteria;p__Pseudomonadota;c__Gammaproteobacteria;o__Methylococcales;f__Methylomonadaceae;g__SXIZ01;s__SXIZ01 sp026398935	d__Bacteria	p__Pseudomonadota	c__Gammaproteobacteria	o__Methylococcales	f__Methylomonadaceae	g__SXIZ01	s__SXIZ01 sp026398935	s__SXIZ01 sp026398935 | GCA_026398935.1	yes
K03841	fructose 1,6 bisphosphatase I	fbp	CBB	C1	(5/11)	Carbon assimilation	CBB cycle	fbp/fbp3/glpX	NA	fbp/fbp3/glpX - (5/11)	GCA_026398935.1	1	d__Bacteria;p__Pseudomonadota;c__Gammaproteobacteria;o__Methylococcales;f__Methylomonadaceae;g__SXIZ01;s__SXIZ01 sp026398935	d__Bacteria	p__Pseudomonadota	c__Gammaproteobacteria	o__Methylococcales	f__Methylomonadaceae	g__SXIZ01	s__SXIZ01 sp026398935	s__SXIZ01 sp026398935 | GCA_026398935.1	yes
K01624	fructose bisphosphate aldolase class II	FBA / fbaA	CBB	C1	(7/11)	Carbon assimilation	CBB cycle	FBA/fbaA/B	NA	FBA/fbaA/B - (7/11)	GCA_026398935.1	1	d__Bacteria;p__Pseudomonadota;c__Gammaproteobacteria;o__Methylococcales;f__Methylomonadaceae;g__SXIZ01;s__SXIZ01 sp026398935	d__Bacteria	p__Pseudomonadota	c__Gammaproteobacteria	o__Methylococcales	f__Methylomonadaceae	g__SXIZ01	s__SXIZ01 sp026398935	s__SXIZ01 sp026398935 | GCA_026398935.1	yes
K01807	ribulose 5-phosphate isomerase A	rpiA	CBB	C1	(10/11)	Carbon assimilation	CBB cycle	rpiA/B	NA	rpiA/B - (10/11)	GCA_026398935.1	1	d__Bacteria;p__Pseudomonadota;c__Gammaproteobacteria;o__Methylococcales;f__Methylomonadaceae;g__SXIZ01;s__SXIZ01 sp026398935	d__Bacteria	p__Pseudomonadota	c__Gammaproteobacteria	o__Methylococcales	f__Methylomonadaceae	g__SXIZ01	s__SXIZ01 sp026398935	s__SXIZ01 sp026398935 | GCA_026398935.1	yes
K00242	succinate dehydrogenase membrane anchor subunit	sdhD	Succinate dehydrogenase, prokaryotes	Oxi. Phos.	NA	Complex II	Succinate dehydrogenase	sdhD	NA	sdhD - NA	GCA_026398935.1	1	d__Bacteria;p__Pseudomonadota;c__Gammaproteobacteria;o__Methylococcales;f__Methylomonadaceae;g__SXIZ01;s__SXIZ01 sp026398935	d__Bacteria	p__Pseudomonadota	c__Gammaproteobacteria	o__Methylococcales	f__Methylomonadaceae	g__SXIZ01	s__SXIZ01 sp026398935	s__SXIZ01 sp026398935 | GCA_026398935.1	yes
K13979	alcohol dehydrogenase (NADP+)	yahK	Put. alc. dehydro.	C1	(1/1)	Methanol oxidation	putative	adh/adhP/exaA/yahK	NA	adh/adhP/exaA/yahK - (1/1)	GCA_026399015.1	1	d__Bacteria;p__Pseudomonadota;c__Gammaproteobacteria;o__Methylococcales;f__Methylomonadaceae;g__Methylobacter_C;s__Methylobacter_C sp026399015	d__Bacteria	p__Pseudomonadota	c__Gammaproteobacteria	o__Methylococcales	f__Methylomonadaceae	g__Methylobacter_C	s__Methylobacter_C sp026399015	s__Methylobacter_C sp026399015 | GCA_026399015.1	yes
K10713	5,6,7,8-tetrahydromethanopterin hydro-lyase	fae	Form.ald.oxi. H4MPT	C1	(1/5)	Formaldehyde oxidation/assimilation	H4MPT	fae/fae-hps	NA	fae/fae-hps - (1/5)	GCA_026399015.1	1	d__Bacteria;p__Pseudomonadota;c__Gammaproteobacteria;o__Methylococcales;f__Methylomonadaceae;g__Methylobacter_C;s__Methylobacter_C sp026399015	d__Bacteria	p__Pseudomonadota	c__Gammaproteobacteria	o__Methylococcales	f__Methylomonadaceae	g__Methylobacter_C	s__Methylobacter_C sp026399015	s__Methylobacter_C sp026399015 | GCA_026399015.1	yes
K08691	malyl-CoA lyase	mcl	Serine	C1	(9/9)	Carbon assimilation	Serine cycle	mcl/aceB	NA	mcl/aceB - (9/9)	GCA_026399015.1	1	d__Bacteria;p__Pseudomonadota;c__Gammaproteobacteria;o__Methylococcales;f__Methylomonadaceae;g__Methylobacter_C;s__Methylobacter_C sp026399015	d__Bacteria	p__Pseudomonadota	c__Gammaproteobacteria	o__Methylococcales	f__Methylomonadaceae	g__Methylobacter_C	s__Methylobacter_C sp026399015	s__Methylobacter_C sp026399015 | GCA_026399015.1	yes
K00895	diphosphate-dependent phosphofructokinase	pfp	RuMP	C1	(3/5)	Carbon assimilation	RuMP cycle	pfb/pfk/fbp/glpX	NA	pfb/pfk/fbp/glpX - (3/5)	GCA_026399015.1	1	d__Bacteria;p__Pseudomonadota;c__Gammaproteobacteria;o__Methylococcales;f__Methylomonadaceae;g__Methylobacter_C;s__Methylobacter_C sp026399015	d__Bacteria	p__Pseudomonadota	c__Gammaproteobacteria	o__Methylococcales	f__Methylomonadaceae	g__Methylobacter_C	s__Methylobacter_C sp026399015	s__Methylobacter_C sp026399015 | GCA_026399015.1	yes
K03841	fructose-1,6-bisphosphatase I [EC:3.1.3.11]	fbp	RuMP	C1	(3/5)	Carbon assimilation	RuMP cycle	pfb/pfk/fbp/glpX	NA	pfb/pfk/fbp/glpX - (3/5)	GCA_026399015.1	1	d__Bacteria;p__Pseudomonadota;c__Gammaproteobacteria;o__Methylococcales;f__Methylomonadaceae;g__Methylobacter_C;s__Methylobacter_C sp026399015	d__Bacteria	p__Pseudomonadota	c__Gammaproteobacteria	o__Methylococcales	f__Methylomonadaceae	g__Methylobacter_C	s__Methylobacter_C sp026399015	s__Methylobacter_C sp026399015 | GCA_026399015.1	yes
K01624	fructose bisphosphate aldolase class II	FBA / fbaA	RuMP	C1	(4/5)	Carbon assimilation	RuMP cycle	FBA/fbaA/B	NA	FBA/fbaA/B - (4/5)	GCA_026399015.1	1	d__Bacteria;p__Pseudomonadota;c__Gammaproteobacteria;o__Methylococcales;f__Methylomonadaceae;g__Methylobacter_C;s__Methylobacter_C sp026399015	d__Bacteria	p__Pseudomonadota	c__Gammaproteobacteria	o__Methylococcales	f__Methylomonadaceae	g__Methylobacter_C	s__Methylobacter_C sp026399015	s__Methylobacter_C sp026399015 | GCA_026399015.1	yes
K01624	fructose bisphosphate aldolase class II	FBA / fbaA	CBB	C1	(4/11)	Carbon assimilation	CBB cycle	FBA/fbaA/B	NA	FBA/fbaA/B - (4/11)	GCA_026399015.1	1	d__Bacteria;p__Pseudomonadota;c__Gammaproteobacteria;o__Methylococcales;f__Methylomonadaceae;g__Methylobacter_C;s__Methylobacter_C sp026399015	d__Bacteria	p__Pseudomonadota	c__Gammaproteobacteria	o__Methylococcales	f__Methylomonadaceae	g__Methylobacter_C	s__Methylobacter_C sp026399015	s__Methylobacter_C sp026399015 | GCA_026399015.1	yes
K03841	fructose 1,6 bisphosphatase I	fbp	CBB	C1	(5/11)	Carbon assimilation	CBB cycle	fbp/fbp3/glpX	NA	fbp/fbp3/glpX - (5/11)	GCA_026399015.1	1	d__Bacteria;p__Pseudomonadota;c__Gammaproteobacteria;o__Methylococcales;f__Methylomonadaceae;g__Methylobacter_C;s__Methylobacter_C sp026399015	d__Bacteria	p__Pseudomonadota	c__Gammaproteobacteria	o__Methylococcales	f__Methylomonadaceae	g__Methylobacter_C	s__Methylobacter_C sp026399015	s__Methylobacter_C sp026399015 | GCA_026399015.1	yes
K00615	transketolase	tktA / tktB	CBB	C1	(6/11)	Carbon assimilation	CBB cycle	tktAB/xfp/xpk	NA	tktAB/xfp/xpk - (6/11)	GCA_026399015.1	1	d__Bacteria;p__Pseudomonadota;c__Gammaproteobacteria;o__Methylococcales;f__Methylomonadaceae;g__Methylobacter_C;s__Methylobacter_C sp026399015	d__Bacteria	p__Pseudomonadota	c__Gammaproteobacteria	o__Methylococcales	f__Methylomonadaceae	g__Methylobacter_C	s__Methylobacter_C sp026399015	s__Methylobacter_C sp026399015 | GCA_026399015.1	yes
K01624	fructose bisphosphate aldolase class II	FBA / fbaA	CBB	C1	(7/11)	Carbon assimilation	CBB cycle	FBA/fbaA/B	NA	FBA/fbaA/B - (7/11)	GCA_026399015.1	1	d__Bacteria;p__Pseudomonadota;c__Gammaproteobacteria;o__Methylococcales;f__Methylomonadaceae;g__Methylobacter_C;s__Methylobacter_C sp026399015	d__Bacteria	p__Pseudomonadota	c__Gammaproteobacteria	o__Methylococcales	f__Methylomonadaceae	g__Methylobacter_C	s__Methylobacter_C sp026399015	s__Methylobacter_C sp026399015 | GCA_026399015.1	yes
K01807	ribulose 5-phosphate isomerase A	rpiA	CBB	C1	(10/11)	Carbon assimilation	CBB cycle	rpiA/B	NA	rpiA/B - (10/11)	GCA_026399015.1	1	d__Bacteria;p__Pseudomonadota;c__Gammaproteobacteria;o__Methylococcales;f__Methylomonadaceae;g__Methylobacter_C;s__Methylobacter_C sp026399015	d__Bacteria	p__Pseudomonadota	c__Gammaproteobacteria	o__Methylococcales	f__Methylomonadaceae	g__Methylobacter_C	s__Methylobacter_C sp026399015	s__Methylobacter_C sp026399015 | GCA_026399015.1	yes
K00242	succinate dehydrogenase membrane anchor subunit	sdhD	Succinate dehydrogenase, prokaryotes	Oxi. Phos.	NA	Complex II	Succinate dehydrogenase	sdhD	NA	sdhD - NA	GCA_026399015.1	1	d__Bacteria;p__Pseudomonadota;c__Gammaproteobacteria;o__Methylococcales;f__Methylomonadaceae;g__Methylobacter_C;s__Methylobacter_C sp026399015	d__Bacteria	p__Pseudomonadota	c__Gammaproteobacteria	o__Methylococcales	f__Methylomonadaceae	g__Methylobacter_C	s__Methylobacter_C sp026399015	s__Methylobacter_C sp026399015 | GCA_026399015.1	yes
K13953	alcohol dehydrogenase, propanol-preferring	adhP	Put. alc. dehydro.	C1	(1/1)	Methanol oxidation	putative	adh/adhP/exaA/yahK	NA	adh/adhP/exaA/yahK - (1/1)	GCA_026399025.1	1	d__Bacteria;p__Pseudomonadota;c__Gammaproteobacteria;o__Methylococcales;f__Methylomonadaceae;g__Methylobacter_A;s__Methylobacter_A sp026399025	d__Bacteria	p__Pseudomonadota	c__Gammaproteobacteria	o__Methylococcales	f__Methylomonadaceae	g__Methylobacter_A	s__Methylobacter_A sp026399025	s__Methylobacter_A sp026399025 | GCA_026399025.1	yes
K13979	alcohol dehydrogenase (NADP+)	yahK	Put. alc. dehydro.	C1	(1/1)	Methanol oxidation	putative	adh/adhP/exaA/yahK	NA	adh/adhP/exaA/yahK - (1/1)	GCA_026399025.1	1	d__Bacteria;p__Pseudomonadota;c__Gammaproteobacteria;o__Methylococcales;f__Methylomonadaceae;g__Methylobacter_A;s__Methylobacter_A sp026399025	d__Bacteria	p__Pseudomonadota	c__Gammaproteobacteria	o__Methylococcales	f__Methylomonadaceae	g__Methylobacter_A	s__Methylobacter_A sp026399025	s__Methylobacter_A sp026399025 | GCA_026399025.1	yes
K10713	5,6,7,8-tetrahydromethanopterin hydro-lyase	fae	Form.ald.oxi. H4MPT	C1	(1/5)	Formaldehyde oxidation/assimilation	H4MPT	fae/fae-hps	NA	fae/fae-hps - (1/5)	GCA_026399025.1	1	d__Bacteria;p__Pseudomonadota;c__Gammaproteobacteria;o__Methylococcales;f__Methylomonadaceae;g__Methylobacter_A;s__Methylobacter_A sp026399025	d__Bacteria	p__Pseudomonadota	c__Gammaproteobacteria	o__Methylococcales	f__Methylomonadaceae	g__Methylobacter_A	s__Methylobacter_A sp026399025	s__Methylobacter_A sp026399025 | GCA_026399025.1	yes
K08691	malyl-CoA lyase	mcl	Serine	C1	(9/9)	Carbon assimilation	Serine cycle	mcl/aceB	NA	mcl/aceB - (9/9)	GCA_026399025.1	1	d__Bacteria;p__Pseudomonadota;c__Gammaproteobacteria;o__Methylococcales;f__Methylomonadaceae;g__Methylobacter_A;s__Methylobacter_A sp026399025	d__Bacteria	p__Pseudomonadota	c__Gammaproteobacteria	o__Methylococcales	f__Methylomonadaceae	g__Methylobacter_A	s__Methylobacter_A sp026399025	s__Methylobacter_A sp026399025 | GCA_026399025.1	yes
K00895	diphosphate-dependent phosphofructokinase	pfp	RuMP	C1	(3/5)	Carbon assimilation	RuMP cycle	pfb/pfk/fbp/glpX	NA	pfb/pfk/fbp/glpX - (3/5)	GCA_026399025.1	1	d__Bacteria;p__Pseudomonadota;c__Gammaproteobacteria;o__Methylococcales;f__Methylomonadaceae;g__Methylobacter_A;s__Methylobacter_A sp026399025	d__Bacteria	p__Pseudomonadota	c__Gammaproteobacteria	o__Methylococcales	f__Methylomonadaceae	g__Methylobacter_A	s__Methylobacter_A sp026399025	s__Methylobacter_A sp026399025 | GCA_026399025.1	yes
K03841	fructose-1,6-bisphosphatase I [EC:3.1.3.11]	fbp	RuMP	C1	(3/5)	Carbon assimilation	RuMP cycle	pfb/pfk/fbp/glpX	NA	pfb/pfk/fbp/glpX - (3/5)	GCA_026399025.1	1	d__Bacteria;p__Pseudomonadota;c__Gammaproteobacteria;o__Methylococcales;f__Methylomonadaceae;g__Methylobacter_A;s__Methylobacter_A sp026399025	d__Bacteria	p__Pseudomonadota	c__Gammaproteobacteria	o__Methylococcales	f__Methylomonadaceae	g__Methylobacter_A	s__Methylobacter_A sp026399025	s__Methylobacter_A sp026399025 | GCA_026399025.1	yes
K01624	fructose bisphosphate aldolase class II	FBA / fbaA	RuMP	C1	(4/5)	Carbon assimilation	RuMP cycle	FBA/fbaA/B	NA	FBA/fbaA/B - (4/5)	GCA_026399025.1	1	d__Bacteria;p__Pseudomonadota;c__Gammaproteobacteria;o__Methylococcales;f__Methylomonadaceae;g__Methylobacter_A;s__Methylobacter_A sp026399025	d__Bacteria	p__Pseudomonadota	c__Gammaproteobacteria	o__Methylococcales	f__Methylomonadaceae	g__Methylobacter_A	s__Methylobacter_A sp026399025	s__Methylobacter_A sp026399025 | GCA_026399025.1	yes
K01624	fructose bisphosphate aldolase class II	FBA / fbaA	CBB	C1	(4/11)	Carbon assimilation	CBB cycle	FBA/fbaA/B	NA	FBA/fbaA/B - (4/11)	GCA_026399025.1	1	d__Bacteria;p__Pseudomonadota;c__Gammaproteobacteria;o__Methylococcales;f__Methylomonadaceae;g__Methylobacter_A;s__Methylobacter_A sp026399025	d__Bacteria	p__Pseudomonadota	c__Gammaproteobacteria	o__Methylococcales	f__Methylomonadaceae	g__Methylobacter_A	s__Methylobacter_A sp026399025	s__Methylobacter_A sp026399025 | GCA_026399025.1	yes
K03841	fructose 1,6 bisphosphatase I	fbp	CBB	C1	(5/11)	Carbon assimilation	CBB cycle	fbp/fbp3/glpX	NA	fbp/fbp3/glpX - (5/11)	GCA_026399025.1	1	d__Bacteria;p__Pseudomonadota;c__Gammaproteobacteria;o__Methylococcales;f__Methylomonadaceae;g__Methylobacter_A;s__Methylobacter_A sp026399025	d__Bacteria	p__Pseudomonadota	c__Gammaproteobacteria	o__Methylococcales	f__Methylomonadaceae	g__Methylobacter_A	s__Methylobacter_A sp026399025	s__Methylobacter_A sp026399025 | GCA_026399025.1	yes
K01624	fructose bisphosphate aldolase class II	FBA / fbaA	CBB	C1	(7/11)	Carbon assimilation	CBB cycle	FBA/fbaA/B	NA	FBA/fbaA/B - (7/11)	GCA_026399025.1	1	d__Bacteria;p__Pseudomonadota;c__Gammaproteobacteria;o__Methylococcales;f__Methylomonadaceae;g__Methylobacter_A;s__Methylobacter_A sp026399025	d__Bacteria	p__Pseudomonadota	c__Gammaproteobacteria	o__Methylococcales	f__Methylomonadaceae	g__Methylobacter_A	s__Methylobacter_A sp026399025	s__Methylobacter_A sp026399025 | GCA_026399025.1	yes
K01807	ribulose 5-phosphate isomerase A	rpiA	CBB	C1	(10/11)	Carbon assimilation	CBB cycle	rpiA/B	NA	rpiA/B - (10/11)	GCA_026399025.1	1	d__Bacteria;p__Pseudomonadota;c__Gammaproteobacteria;o__Methylococcales;f__Methylomonadaceae;g__Methylobacter_A;s__Methylobacter_A sp026399025	d__Bacteria	p__Pseudomonadota	c__Gammaproteobacteria	o__Methylococcales	f__Methylomonadaceae	g__Methylobacter_A	s__Methylobacter_A sp026399025	s__Methylobacter_A sp026399025 | GCA_026399025.1	yes
K00242	succinate dehydrogenase membrane anchor subunit	sdhD	Succinate dehydrogenase, prokaryotes	Oxi. Phos.	NA	Complex II	Succinate dehydrogenase	sdhD	NA	sdhD - NA	GCA_026399025.1	1	d__Bacteria;p__Pseudomonadota;c__Gammaproteobacteria;o__Methylococcales;f__Methylomonadaceae;g__Methylobacter_A;s__Methylobacter_A sp026399025	d__Bacteria	p__Pseudomonadota	c__Gammaproteobacteria	o__Methylococcales	f__Methylomonadaceae	g__Methylobacter_A	s__Methylobacter_A sp026399025	s__Methylobacter_A sp026399025 | GCA_026399025.1	yes
K13953	alcohol dehydrogenase, propanol-preferring	adhP	Put. alc. dehydro.	C1	(1/1)	Methanol oxidation	putative	adh/adhP/exaA/yahK	NA	adh/adhP/exaA/yahK - (1/1)	GCA_026399075.1	1	d__Bacteria;p__Pseudomonadota;c__Gammaproteobacteria;o__Methylococcales;f__Methylomonadaceae;g__Methylobacter_C;s__Methylobacter_C sp026399075	d__Bacteria	p__Pseudomonadota	c__Gammaproteobacteria	o__Methylococcales	f__Methylomonadaceae	g__Methylobacter_C	s__Methylobacter_C sp026399075	s__Methylobacter_C sp026399075 | GCA_026399075.1	yes
K13979	alcohol dehydrogenase (NADP+)	yahK	Put. alc. dehydro.	C1	(1/1)	Methanol oxidation	putative	adh/adhP/exaA/yahK	NA	adh/adhP/exaA/yahK - (1/1)	GCA_026399075.1	1	d__Bacteria;p__Pseudomonadota;c__Gammaproteobacteria;o__Methylococcales;f__Methylomonadaceae;g__Methylobacter_C;s__Methylobacter_C sp026399075	d__Bacteria	p__Pseudomonadota	c__Gammaproteobacteria	o__Methylococcales	f__Methylomonadaceae	g__Methylobacter_C	s__Methylobacter_C sp026399075	s__Methylobacter_C sp026399075 | GCA_026399075.1	yes
K10713	5,6,7,8-tetrahydromethanopterin hydro-lyase	fae	Form.ald.oxi. H4MPT	C1	(1/5)	Formaldehyde oxidation/assimilation	H4MPT	fae/fae-hps	NA	fae/fae-hps - (1/5)	GCA_026399075.1	1	d__Bacteria;p__Pseudomonadota;c__Gammaproteobacteria;o__Methylococcales;f__Methylomonadaceae;g__Methylobacter_C;s__Methylobacter_C sp026399075	d__Bacteria	p__Pseudomonadota	c__Gammaproteobacteria	o__Methylococcales	f__Methylomonadaceae	g__Methylobacter_C	s__Methylobacter_C sp026399075	s__Methylobacter_C sp026399075 | GCA_026399075.1	yes
K08691	malyl-CoA lyase	mcl	Serine	C1	(9/9)	Carbon assimilation	Serine cycle	mcl/aceB	NA	mcl/aceB - (9/9)	GCA_026399075.1	1	d__Bacteria;p__Pseudomonadota;c__Gammaproteobacteria;o__Methylococcales;f__Methylomonadaceae;g__Methylobacter_C;s__Methylobacter_C sp026399075	d__Bacteria	p__Pseudomonadota	c__Gammaproteobacteria	o__Methylococcales	f__Methylomonadaceae	g__Methylobacter_C	s__Methylobacter_C sp026399075	s__Methylobacter_C sp026399075 | GCA_026399075.1	yes
K03841	fructose-1,6-bisphosphatase I [EC:3.1.3.11]	fbp	RuMP	C1	(3/5)	Carbon assimilation	RuMP cycle	pfb/pfk/fbp/glpX	NA	pfb/pfk/fbp/glpX - (3/5)	GCA_026399075.1	1	d__Bacteria;p__Pseudomonadota;c__Gammaproteobacteria;o__Methylococcales;f__Methylomonadaceae;g__Methylobacter_C;s__Methylobacter_C sp026399075	d__Bacteria	p__Pseudomonadota	c__Gammaproteobacteria	o__Methylococcales	f__Methylomonadaceae	g__Methylobacter_C	s__Methylobacter_C sp026399075	s__Methylobacter_C sp026399075 | GCA_026399075.1	yes
K01624	fructose bisphosphate aldolase class II	FBA / fbaA	RuMP	C1	(4/5)	Carbon assimilation	RuMP cycle	FBA/fbaA/B	NA	FBA/fbaA/B - (4/5)	GCA_026399075.1	1	d__Bacteria;p__Pseudomonadota;c__Gammaproteobacteria;o__Methylococcales;f__Methylomonadaceae;g__Methylobacter_C;s__Methylobacter_C sp026399075	d__Bacteria	p__Pseudomonadota	c__Gammaproteobacteria	o__Methylococcales	f__Methylomonadaceae	g__Methylobacter_C	s__Methylobacter_C sp026399075	s__Methylobacter_C sp026399075 | GCA_026399075.1	yes
K01624	fructose bisphosphate aldolase class II	FBA / fbaA	CBB	C1	(4/11)	Carbon assimilation	CBB cycle	FBA/fbaA/B	NA	FBA/fbaA/B - (4/11)	GCA_026399075.1	1	d__Bacteria;p__Pseudomonadota;c__Gammaproteobacteria;o__Methylococcales;f__Methylomonadaceae;g__Methylobacter_C;s__Methylobacter_C sp026399075	d__Bacteria	p__Pseudomonadota	c__Gammaproteobacteria	o__Methylococcales	f__Methylomonadaceae	g__Methylobacter_C	s__Methylobacter_C sp026399075	s__Methylobacter_C sp026399075 | GCA_026399075.1	yes
K03841	fructose 1,6 bisphosphatase I	fbp	CBB	C1	(5/11)	Carbon assimilation	CBB cycle	fbp/fbp3/glpX	NA	fbp/fbp3/glpX - (5/11)	GCA_026399075.1	1	d__Bacteria;p__Pseudomonadota;c__Gammaproteobacteria;o__Methylococcales;f__Methylomonadaceae;g__Methylobacter_C;s__Methylobacter_C sp026399075	d__Bacteria	p__Pseudomonadota	c__Gammaproteobacteria	o__Methylococcales	f__Methylomonadaceae	g__Methylobacter_C	s__Methylobacter_C sp026399075	s__Methylobacter_C sp026399075 | GCA_026399075.1	yes
K01624	fructose bisphosphate aldolase class II	FBA / fbaA	CBB	C1	(7/11)	Carbon assimilation	CBB cycle	FBA/fbaA/B	NA	FBA/fbaA/B - (7/11)	GCA_026399075.1	1	d__Bacteria;p__Pseudomonadota;c__Gammaproteobacteria;o__Methylococcales;f__Methylomonadaceae;g__Methylobacter_C;s__Methylobacter_C sp026399075	d__Bacteria	p__Pseudomonadota	c__Gammaproteobacteria	o__Methylococcales	f__Methylomonadaceae	g__Methylobacter_C	s__Methylobacter_C sp026399075	s__Methylobacter_C sp026399075 | GCA_026399075.1	yes
K01807	ribulose 5-phosphate isomerase A	rpiA	CBB	C1	(10/11)	Carbon assimilation	CBB cycle	rpiA/B	NA	rpiA/B - (10/11)	GCA_026399075.1	1	d__Bacteria;p__Pseudomonadota;c__Gammaproteobacteria;o__Methylococcales;f__Methylomonadaceae;g__Methylobacter_C;s__Methylobacter_C sp026399075	d__Bacteria	p__Pseudomonadota	c__Gammaproteobacteria	o__Methylococcales	f__Methylomonadaceae	g__Methylobacter_C	s__Methylobacter_C sp026399075	s__Methylobacter_C sp026399075 | GCA_026399075.1	yes
K00242	succinate dehydrogenase membrane anchor subunit	sdhD	Succinate dehydrogenase, prokaryotes	Oxi. Phos.	NA	Complex II	Succinate dehydrogenase	sdhD	NA	sdhD - NA	GCA_026399075.1	1	d__Bacteria;p__Pseudomonadota;c__Gammaproteobacteria;o__Methylococcales;f__Methylomonadaceae;g__Methylobacter_C;s__Methylobacter_C sp026399075	d__Bacteria	p__Pseudomonadota	c__Gammaproteobacteria	o__Methylococcales	f__Methylomonadaceae	g__Methylobacter_C	s__Methylobacter_C sp026399075	s__Methylobacter_C sp026399075 | GCA_026399075.1	yes
K13979	alcohol dehydrogenase (NADP+)	yahK	Put. alc. dehydro.	C1	(1/1)	Methanol oxidation	putative	adh/adhP/exaA/yahK	NA	adh/adhP/exaA/yahK - (1/1)	GCA_026399095.1	1	d__Bacteria;p__Pseudomonadota;c__Gammaproteobacteria;o__Methylococcales;f__Methylomonadaceae;g__Methylobacter_C;s__Methylobacter_C sp026399095	d__Bacteria	p__Pseudomonadota	c__Gammaproteobacteria	o__Methylococcales	f__Methylomonadaceae	g__Methylobacter_C	s__Methylobacter_C sp026399095	s__Methylobacter_C sp026399095 | GCA_026399095.1	yes
K10713	5,6,7,8-tetrahydromethanopterin hydro-lyase	fae	Form.ald.oxi. H4MPT	C1	(1/5)	Formaldehyde oxidation/assimilation	H4MPT	fae/fae-hps	NA	fae/fae-hps - (1/5)	GCA_026399095.1	1	d__Bacteria;p__Pseudomonadota;c__Gammaproteobacteria;o__Methylococcales;f__Methylomonadaceae;g__Methylobacter_C;s__Methylobacter_C sp026399095	d__Bacteria	p__Pseudomonadota	c__Gammaproteobacteria	o__Methylococcales	f__Methylomonadaceae	g__Methylobacter_C	s__Methylobacter_C sp026399095	s__Methylobacter_C sp026399095 | GCA_026399095.1	yes
K08691	malyl-CoA lyase	mcl	Serine	C1	(9/9)	Carbon assimilation	Serine cycle	mcl/aceB	NA	mcl/aceB - (9/9)	GCA_026399095.1	1	d__Bacteria;p__Pseudomonadota;c__Gammaproteobacteria;o__Methylococcales;f__Methylomonadaceae;g__Methylobacter_C;s__Methylobacter_C sp026399095	d__Bacteria	p__Pseudomonadota	c__Gammaproteobacteria	o__Methylococcales	f__Methylomonadaceae	g__Methylobacter_C	s__Methylobacter_C sp026399095	s__Methylobacter_C sp026399095 | GCA_026399095.1	yes
K03841	fructose-1,6-bisphosphatase I [EC:3.1.3.11]	fbp	RuMP	C1	(3/5)	Carbon assimilation	RuMP cycle	pfb/pfk/fbp/glpX	NA	pfb/pfk/fbp/glpX - (3/5)	GCA_026399095.1	1	d__Bacteria;p__Pseudomonadota;c__Gammaproteobacteria;o__Methylococcales;f__Methylomonadaceae;g__Methylobacter_C;s__Methylobacter_C sp026399095	d__Bacteria	p__Pseudomonadota	c__Gammaproteobacteria	o__Methylococcales	f__Methylomonadaceae	g__Methylobacter_C	s__Methylobacter_C sp026399095	s__Methylobacter_C sp026399095 | GCA_026399095.1	yes
K01624	fructose bisphosphate aldolase class II	FBA / fbaA	RuMP	C1	(4/5)	Carbon assimilation	RuMP cycle	FBA/fbaA/B	NA	FBA/fbaA/B - (4/5)	GCA_026399095.1	1	d__Bacteria;p__Pseudomonadota;c__Gammaproteobacteria;o__Methylococcales;f__Methylomonadaceae;g__Methylobacter_C;s__Methylobacter_C sp026399095	d__Bacteria	p__Pseudomonadota	c__Gammaproteobacteria	o__Methylococcales	f__Methylomonadaceae	g__Methylobacter_C	s__Methylobacter_C sp026399095	s__Methylobacter_C sp026399095 | GCA_026399095.1	yes
K01624	fructose bisphosphate aldolase class II	FBA / fbaA	CBB	C1	(4/11)	Carbon assimilation	CBB cycle	FBA/fbaA/B	NA	FBA/fbaA/B - (4/11)	GCA_026399095.1	1	d__Bacteria;p__Pseudomonadota;c__Gammaproteobacteria;o__Methylococcales;f__Methylomonadaceae;g__Methylobacter_C;s__Methylobacter_C sp026399095	d__Bacteria	p__Pseudomonadota	c__Gammaproteobacteria	o__Methylococcales	f__Methylomonadaceae	g__Methylobacter_C	s__Methylobacter_C sp026399095	s__Methylobacter_C sp026399095 | GCA_026399095.1	yes
K03841	fructose 1,6 bisphosphatase I	fbp	CBB	C1	(5/11)	Carbon assimilation	CBB cycle	fbp/fbp3/glpX	NA	fbp/fbp3/glpX - (5/11)	GCA_026399095.1	1	d__Bacteria;p__Pseudomonadota;c__Gammaproteobacteria;o__Methylococcales;f__Methylomonadaceae;g__Methylobacter_C;s__Methylobacter_C sp026399095	d__Bacteria	p__Pseudomonadota	c__Gammaproteobacteria	o__Methylococcales	f__Methylomonadaceae	g__Methylobacter_C	s__Methylobacter_C sp026399095	s__Methylobacter_C sp026399095 | GCA_026399095.1	yes
K01624	fructose bisphosphate aldolase class II	FBA / fbaA	CBB	C1	(7/11)	Carbon assimilation	CBB cycle	FBA/fbaA/B	NA	FBA/fbaA/B - (7/11)	GCA_026399095.1	1	d__Bacteria;p__Pseudomonadota;c__Gammaproteobacteria;o__Methylococcales;f__Methylomonadaceae;g__Methylobacter_C;s__Methylobacter_C sp026399095	d__Bacteria	p__Pseudomonadota	c__Gammaproteobacteria	o__Methylococcales	f__Methylomonadaceae	g__Methylobacter_C	s__Methylobacter_C sp026399095	s__Methylobacter_C sp026399095 | GCA_026399095.1	yes
K01807	ribulose 5-phosphate isomerase A	rpiA	CBB	C1	(10/11)	Carbon assimilation	CBB cycle	rpiA/B	NA	rpiA/B - (10/11)	GCA_026399095.1	1	d__Bacteria;p__Pseudomonadota;c__Gammaproteobacteria;o__Methylococcales;f__Methylomonadaceae;g__Methylobacter_C;s__Methylobacter_C sp026399095	d__Bacteria	p__Pseudomonadota	c__Gammaproteobacteria	o__Methylococcales	f__Methylomonadaceae	g__Methylobacter_C	s__Methylobacter_C sp026399095	s__Methylobacter_C sp026399095 | GCA_026399095.1	yes
K00242	succinate dehydrogenase membrane anchor subunit	sdhD	Succinate dehydrogenase, prokaryotes	Oxi. Phos.	NA	Complex II	Succinate dehydrogenase	sdhD	NA	sdhD - NA	GCA_026399095.1	1	d__Bacteria;p__Pseudomonadota;c__Gammaproteobacteria;o__Methylococcales;f__Methylomonadaceae;g__Methylobacter_C;s__Methylobacter_C sp026399095	d__Bacteria	p__Pseudomonadota	c__Gammaproteobacteria	o__Methylococcales	f__Methylomonadaceae	g__Methylobacter_C	s__Methylobacter_C sp026399095	s__Methylobacter_C sp026399095 | GCA_026399095.1	yes
K10713	5,6,7,8-tetrahydromethanopterin hydro-lyase	fae	Form.ald.oxi. H4MPT	C1	(1/5)	Formaldehyde oxidation/assimilation	H4MPT	fae/fae-hps	NA	fae/fae-hps - (1/5)	GCA_026988155.1	1	d__Bacteria;p__Pseudomonadota;c__Gammaproteobacteria;o__Methylococcales;f__Methylomonadaceae;g__QPIN01;s__QPIN01 sp026988155	d__Bacteria	p__Pseudomonadota	c__Gammaproteobacteria	o__Methylococcales	f__Methylomonadaceae	g__QPIN01	s__QPIN01 sp026988155	s__QPIN01 sp026988155 | GCA_026988155.1	yes
K08691	malyl-CoA lyase	mcl	Serine	C1	(9/9)	Carbon assimilation	Serine cycle	mcl/aceB	NA	mcl/aceB - (9/9)	GCA_026988155.1	1	d__Bacteria;p__Pseudomonadota;c__Gammaproteobacteria;o__Methylococcales;f__Methylomonadaceae;g__QPIN01;s__QPIN01 sp026988155	d__Bacteria	p__Pseudomonadota	c__Gammaproteobacteria	o__Methylococcales	f__Methylomonadaceae	g__QPIN01	s__QPIN01 sp026988155	s__QPIN01 sp026988155 | GCA_026988155.1	yes
K00895	diphosphate-dependent phosphofructokinase	pfp	RuMP	C1	(3/5)	Carbon assimilation	RuMP cycle	pfb/pfk/fbp/glpX	NA	pfb/pfk/fbp/glpX - (3/5)	GCA_026988155.1	1	d__Bacteria;p__Pseudomonadota;c__Gammaproteobacteria;o__Methylococcales;f__Methylomonadaceae;g__QPIN01;s__QPIN01 sp026988155	d__Bacteria	p__Pseudomonadota	c__Gammaproteobacteria	o__Methylococcales	f__Methylomonadaceae	g__QPIN01	s__QPIN01 sp026988155	s__QPIN01 sp026988155 | GCA_026988155.1	yes
K16370	6-phosphofructokinase 2	pfkB	RuMP	C1	(3/5)	Carbon assimilation	RuMP cycle	pfb/pfk/fbp/glpX	NA	pfb/pfk/fbp/glpX - (3/5)	GCA_026988155.1	1	d__Bacteria;p__Pseudomonadota;c__Gammaproteobacteria;o__Methylococcales;f__Methylomonadaceae;g__QPIN01;s__QPIN01 sp026988155	d__Bacteria	p__Pseudomonadota	c__Gammaproteobacteria	o__Methylococcales	f__Methylomonadaceae	g__QPIN01	s__QPIN01 sp026988155	s__QPIN01 sp026988155 | GCA_026988155.1	yes
K03841	fructose-1,6-bisphosphatase I [EC:3.1.3.11]	fbp	RuMP	C1	(3/5)	Carbon assimilation	RuMP cycle	pfb/pfk/fbp/glpX	NA	pfb/pfk/fbp/glpX - (3/5)	GCA_026988155.1	1	d__Bacteria;p__Pseudomonadota;c__Gammaproteobacteria;o__Methylococcales;f__Methylomonadaceae;g__QPIN01;s__QPIN01 sp026988155	d__Bacteria	p__Pseudomonadota	c__Gammaproteobacteria	o__Methylococcales	f__Methylomonadaceae	g__QPIN01	s__QPIN01 sp026988155	s__QPIN01 sp026988155 | GCA_026988155.1	yes
K01624	fructose bisphosphate aldolase class II	FBA / fbaA	RuMP	C1	(4/5)	Carbon assimilation	RuMP cycle	FBA/fbaA/B	NA	FBA/fbaA/B - (4/5)	GCA_026988155.1	1	d__Bacteria;p__Pseudomonadota;c__Gammaproteobacteria;o__Methylococcales;f__Methylomonadaceae;g__QPIN01;s__QPIN01 sp026988155	d__Bacteria	p__Pseudomonadota	c__Gammaproteobacteria	o__Methylococcales	f__Methylomonadaceae	g__QPIN01	s__QPIN01 sp026988155	s__QPIN01 sp026988155 | GCA_026988155.1	yes
K01624	fructose bisphosphate aldolase class II	FBA / fbaA	CBB	C1	(4/11)	Carbon assimilation	CBB cycle	FBA/fbaA/B	NA	FBA/fbaA/B - (4/11)	GCA_026988155.1	1	d__Bacteria;p__Pseudomonadota;c__Gammaproteobacteria;o__Methylococcales;f__Methylomonadaceae;g__QPIN01;s__QPIN01 sp026988155	d__Bacteria	p__Pseudomonadota	c__Gammaproteobacteria	o__Methylococcales	f__Methylomonadaceae	g__QPIN01	s__QPIN01 sp026988155	s__QPIN01 sp026988155 | GCA_026988155.1	yes
K03841	fructose 1,6 bisphosphatase I	fbp	CBB	C1	(5/11)	Carbon assimilation	CBB cycle	fbp/fbp3/glpX	NA	fbp/fbp3/glpX - (5/11)	GCA_026988155.1	1	d__Bacteria;p__Pseudomonadota;c__Gammaproteobacteria;o__Methylococcales;f__Methylomonadaceae;g__QPIN01;s__QPIN01 sp026988155	d__Bacteria	p__Pseudomonadota	c__Gammaproteobacteria	o__Methylococcales	f__Methylomonadaceae	g__QPIN01	s__QPIN01 sp026988155	s__QPIN01 sp026988155 | GCA_026988155.1	yes
K01624	fructose bisphosphate aldolase class II	FBA / fbaA	CBB	C1	(7/11)	Carbon assimilation	CBB cycle	FBA/fbaA/B	NA	FBA/fbaA/B - (7/11)	GCA_026988155.1	1	d__Bacteria;p__Pseudomonadota;c__Gammaproteobacteria;o__Methylococcales;f__Methylomonadaceae;g__QPIN01;s__QPIN01 sp026988155	d__Bacteria	p__Pseudomonadota	c__Gammaproteobacteria	o__Methylococcales	f__Methylomonadaceae	g__QPIN01	s__QPIN01 sp026988155	s__QPIN01 sp026988155 | GCA_026988155.1	yes
K01807	ribulose 5-phosphate isomerase A	rpiA	CBB	C1	(10/11)	Carbon assimilation	CBB cycle	rpiA/B	NA	rpiA/B - (10/11)	GCA_026988155.1	1	d__Bacteria;p__Pseudomonadota;c__Gammaproteobacteria;o__Methylococcales;f__Methylomonadaceae;g__QPIN01;s__QPIN01 sp026988155	d__Bacteria	p__Pseudomonadota	c__Gammaproteobacteria	o__Methylococcales	f__Methylomonadaceae	g__QPIN01	s__QPIN01 sp026988155	s__QPIN01 sp026988155 | GCA_026988155.1	yes
K00242	succinate dehydrogenase membrane anchor subunit	sdhD	Succinate dehydrogenase, prokaryotes	Oxi. Phos.	NA	Complex II	Succinate dehydrogenase	sdhD	NA	sdhD - NA	GCA_026988155.1	1	d__Bacteria;p__Pseudomonadota;c__Gammaproteobacteria;o__Methylococcales;f__Methylomonadaceae;g__QPIN01;s__QPIN01 sp026988155	d__Bacteria	p__Pseudomonadota	c__Gammaproteobacteria	o__Methylococcales	f__Methylomonadaceae	g__QPIN01	s__QPIN01 sp026988155	s__QPIN01 sp026988155 | GCA_026988155.1	yes
K13953	alcohol dehydrogenase, propanol-preferring	adhP	Put. alc. dehydro.	C1	(1/1)	Methanol oxidation	putative	adh/adhP/exaA/yahK	NA	adh/adhP/exaA/yahK - (1/1)	GCA_026989395.1	1	d__Bacteria;p__Pseudomonadota;c__Gammaproteobacteria;o__Methylococcales;f__Methylomonadaceae;g__JALSJK01;s__JALSJK01 sp026989395	d__Bacteria	p__Pseudomonadota	c__Gammaproteobacteria	o__Methylococcales	f__Methylomonadaceae	g__JALSJK01	s__JALSJK01 sp026989395	s__JALSJK01 sp026989395 | GCA_026989395.1	yes
K10713	5,6,7,8-tetrahydromethanopterin hydro-lyase	fae	Form.ald.oxi. H4MPT	C1	(1/5)	Formaldehyde oxidation/assimilation	H4MPT	fae/fae-hps	NA	fae/fae-hps - (1/5)	GCA_026989395.1	1	d__Bacteria;p__Pseudomonadota;c__Gammaproteobacteria;o__Methylococcales;f__Methylomonadaceae;g__JALSJK01;s__JALSJK01 sp026989395	d__Bacteria	p__Pseudomonadota	c__Gammaproteobacteria	o__Methylococcales	f__Methylomonadaceae	g__JALSJK01	s__JALSJK01 sp026989395	s__JALSJK01 sp026989395 | GCA_026989395.1	yes
K08691	malyl-CoA lyase	mcl	Serine	C1	(9/9)	Carbon assimilation	Serine cycle	mcl/aceB	NA	mcl/aceB - (9/9)	GCA_026989395.1	1	d__Bacteria;p__Pseudomonadota;c__Gammaproteobacteria;o__Methylococcales;f__Methylomonadaceae;g__JALSJK01;s__JALSJK01 sp026989395	d__Bacteria	p__Pseudomonadota	c__Gammaproteobacteria	o__Methylococcales	f__Methylomonadaceae	g__JALSJK01	s__JALSJK01 sp026989395	s__JALSJK01 sp026989395 | GCA_026989395.1	yes
K00895	diphosphate-dependent phosphofructokinase	pfp	RuMP	C1	(3/5)	Carbon assimilation	RuMP cycle	pfb/pfk/fbp/glpX	NA	pfb/pfk/fbp/glpX - (3/5)	GCA_026989395.1	1	d__Bacteria;p__Pseudomonadota;c__Gammaproteobacteria;o__Methylococcales;f__Methylomonadaceae;g__JALSJK01;s__JALSJK01 sp026989395	d__Bacteria	p__Pseudomonadota	c__Gammaproteobacteria	o__Methylococcales	f__Methylomonadaceae	g__JALSJK01	s__JALSJK01 sp026989395	s__JALSJK01 sp026989395 | GCA_026989395.1	yes
K03841	fructose-1,6-bisphosphatase I [EC:3.1.3.11]	fbp	RuMP	C1	(3/5)	Carbon assimilation	RuMP cycle	pfb/pfk/fbp/glpX	NA	pfb/pfk/fbp/glpX - (3/5)	GCA_026989395.1	1	d__Bacteria;p__Pseudomonadota;c__Gammaproteobacteria;o__Methylococcales;f__Methylomonadaceae;g__JALSJK01;s__JALSJK01 sp026989395	d__Bacteria	p__Pseudomonadota	c__Gammaproteobacteria	o__Methylococcales	f__Methylomonadaceae	g__JALSJK01	s__JALSJK01 sp026989395	s__JALSJK01 sp026989395 | GCA_026989395.1	yes
K01624	fructose bisphosphate aldolase class II	FBA / fbaA	RuMP	C1	(4/5)	Carbon assimilation	RuMP cycle	FBA/fbaA/B	NA	FBA/fbaA/B - (4/5)	GCA_026989395.1	1	d__Bacteria;p__Pseudomonadota;c__Gammaproteobacteria;o__Methylococcales;f__Methylomonadaceae;g__JALSJK01;s__JALSJK01 sp026989395	d__Bacteria	p__Pseudomonadota	c__Gammaproteobacteria	o__Methylococcales	f__Methylomonadaceae	g__JALSJK01	s__JALSJK01 sp026989395	s__JALSJK01 sp026989395 | GCA_026989395.1	yes
K01624	fructose bisphosphate aldolase class II	FBA / fbaA	CBB	C1	(4/11)	Carbon assimilation	CBB cycle	FBA/fbaA/B	NA	FBA/fbaA/B - (4/11)	GCA_026989395.1	1	d__Bacteria;p__Pseudomonadota;c__Gammaproteobacteria;o__Methylococcales;f__Methylomonadaceae;g__JALSJK01;s__JALSJK01 sp026989395	d__Bacteria	p__Pseudomonadota	c__Gammaproteobacteria	o__Methylococcales	f__Methylomonadaceae	g__JALSJK01	s__JALSJK01 sp026989395	s__JALSJK01 sp026989395 | GCA_026989395.1	yes
K03841	fructose 1,6 bisphosphatase I	fbp	CBB	C1	(5/11)	Carbon assimilation	CBB cycle	fbp/fbp3/glpX	NA	fbp/fbp3/glpX - (5/11)	GCA_026989395.1	1	d__Bacteria;p__Pseudomonadota;c__Gammaproteobacteria;o__Methylococcales;f__Methylomonadaceae;g__JALSJK01;s__JALSJK01 sp026989395	d__Bacteria	p__Pseudomonadota	c__Gammaproteobacteria	o__Methylococcales	f__Methylomonadaceae	g__JALSJK01	s__JALSJK01 sp026989395	s__JALSJK01 sp026989395 | GCA_026989395.1	yes
K01624	fructose bisphosphate aldolase class II	FBA / fbaA	CBB	C1	(7/11)	Carbon assimilation	CBB cycle	FBA/fbaA/B	NA	FBA/fbaA/B - (7/11)	GCA_026989395.1	1	d__Bacteria;p__Pseudomonadota;c__Gammaproteobacteria;o__Methylococcales;f__Methylomonadaceae;g__JALSJK01;s__JALSJK01 sp026989395	d__Bacteria	p__Pseudomonadota	c__Gammaproteobacteria	o__Methylococcales	f__Methylomonadaceae	g__JALSJK01	s__JALSJK01 sp026989395	s__JALSJK01 sp026989395 | GCA_026989395.1	yes
K01807	ribulose 5-phosphate isomerase A	rpiA	CBB	C1	(10/11)	Carbon assimilation	CBB cycle	rpiA/B	NA	rpiA/B - (10/11)	GCA_026989395.1	1	d__Bacteria;p__Pseudomonadota;c__Gammaproteobacteria;o__Methylococcales;f__Methylomonadaceae;g__JALSJK01;s__JALSJK01 sp026989395	d__Bacteria	p__Pseudomonadota	c__Gammaproteobacteria	o__Methylococcales	f__Methylomonadaceae	g__JALSJK01	s__JALSJK01 sp026989395	s__JALSJK01 sp026989395 | GCA_026989395.1	yes
K00242	succinate dehydrogenase membrane anchor subunit	sdhD	Succinate dehydrogenase, prokaryotes	Oxi. Phos.	NA	Complex II	Succinate dehydrogenase	sdhD	NA	sdhD - NA	GCA_026989395.1	1	d__Bacteria;p__Pseudomonadota;c__Gammaproteobacteria;o__Methylococcales;f__Methylomonadaceae;g__JALSJK01;s__JALSJK01 sp026989395	d__Bacteria	p__Pseudomonadota	c__Gammaproteobacteria	o__Methylococcales	f__Methylomonadaceae	g__JALSJK01	s__JALSJK01 sp026989395	s__JALSJK01 sp026989395 | GCA_026989395.1	yes
K00114	alcohol dehydrogenase (cytochrome c)	exaA	Put. alc. dehydro.	C1	(1/1)	Methanol oxidation	putative	adh/adhP/exaA/yahK	NA	adh/adhP/exaA/yahK - (1/1)	GCA_026989715.1	1	d__Bacteria;p__Pseudomonadota;c__Gammaproteobacteria;o__Methylococcales;f__Methylomonadaceae;g__Methyloprofundus;s__Methyloprofundus sp026989715	d__Bacteria	p__Pseudomonadota	c__Gammaproteobacteria	o__Methylococcales	f__Methylomonadaceae	g__Methyloprofundus	s__Methyloprofundus sp026989715	s__Methyloprofundus sp026989715 | GCA_026989715.1	yes
K10713	5,6,7,8-tetrahydromethanopterin hydro-lyase	fae	Form.ald.oxi. H4MPT	C1	(1/5)	Formaldehyde oxidation/assimilation	H4MPT	fae/fae-hps	NA	fae/fae-hps - (1/5)	GCA_026989715.1	1	d__Bacteria;p__Pseudomonadota;c__Gammaproteobacteria;o__Methylococcales;f__Methylomonadaceae;g__Methyloprofundus;s__Methyloprofundus sp026989715	d__Bacteria	p__Pseudomonadota	c__Gammaproteobacteria	o__Methylococcales	f__Methylomonadaceae	g__Methyloprofundus	s__Methyloprofundus sp026989715	s__Methyloprofundus sp026989715 | GCA_026989715.1	yes
K14067	malate thiokinase large subunit beta / malate-CoA ligase subunit beta	mtkA	Serine	C1	(8/9)	Carbon assimilation	Serine cycle	mtkA/B	NA	mtkA/B - (8/9)	GCA_026989715.1	1	d__Bacteria;p__Pseudomonadota;c__Gammaproteobacteria;o__Methylococcales;f__Methylomonadaceae;g__Methyloprofundus;s__Methyloprofundus sp026989715	d__Bacteria	p__Pseudomonadota	c__Gammaproteobacteria	o__Methylococcales	f__Methylomonadaceae	g__Methyloprofundus	s__Methyloprofundus sp026989715	s__Methyloprofundus sp026989715 | GCA_026989715.1	yes
K08691	malyl-CoA lyase	mcl	Serine	C1	(9/9)	Carbon assimilation	Serine cycle	mcl/aceB	NA	mcl/aceB - (9/9)	GCA_026989715.1	1	d__Bacteria;p__Pseudomonadota;c__Gammaproteobacteria;o__Methylococcales;f__Methylomonadaceae;g__Methyloprofundus;s__Methyloprofundus sp026989715	d__Bacteria	p__Pseudomonadota	c__Gammaproteobacteria	o__Methylococcales	f__Methylomonadaceae	g__Methyloprofundus	s__Methyloprofundus sp026989715	s__Methyloprofundus sp026989715 | GCA_026989715.1	yes
K01807	ribulose 5-phosphate isomerase A	rpiA	CBB	C1	(10/11)	Carbon assimilation	CBB cycle	rpiA/B	NA	rpiA/B - (10/11)	GCA_026989715.1	1	d__Bacteria;p__Pseudomonadota;c__Gammaproteobacteria;o__Methylococcales;f__Methylomonadaceae;g__Methyloprofundus;s__Methyloprofundus sp026989715	d__Bacteria	p__Pseudomonadota	c__Gammaproteobacteria	o__Methylococcales	f__Methylomonadaceae	g__Methyloprofundus	s__Methyloprofundus sp026989715	s__Methyloprofundus sp026989715 | GCA_026989715.1	yes
K00242	succinate dehydrogenase membrane anchor subunit	sdhD	Succinate dehydrogenase, prokaryotes	Oxi. Phos.	NA	Complex II	Succinate dehydrogenase	sdhD	NA	sdhD - NA	GCA_026989715.1	1	d__Bacteria;p__Pseudomonadota;c__Gammaproteobacteria;o__Methylococcales;f__Methylomonadaceae;g__Methyloprofundus;s__Methyloprofundus sp026989715	d__Bacteria	p__Pseudomonadota	c__Gammaproteobacteria	o__Methylococcales	f__Methylomonadaceae	g__Methyloprofundus	s__Methyloprofundus sp026989715	s__Methyloprofundus sp026989715 | GCA_026989715.1	yes
K13953	alcohol dehydrogenase, propanol-preferring	adhP	Put. alc. dehydro.	C1	(1/1)	Methanol oxidation	putative	adh/adhP/exaA/yahK	NA	adh/adhP/exaA/yahK - (1/1)	GCA_026990815.1	1	d__Bacteria;p__Pseudomonadota;c__Gammaproteobacteria;o__Methylococcales;f__Methylomonadaceae;g__JALSJK01;s__JALSJK01 sp026990815	d__Bacteria	p__Pseudomonadota	c__Gammaproteobacteria	o__Methylococcales	f__Methylomonadaceae	g__JALSJK01	s__JALSJK01 sp026990815	s__JALSJK01 sp026990815 | GCA_026990815.1	yes
K10713	5,6,7,8-tetrahydromethanopterin hydro-lyase	fae	Form.ald.oxi. H4MPT	C1	(1/5)	Formaldehyde oxidation/assimilation	H4MPT	fae/fae-hps	NA	fae/fae-hps - (1/5)	GCA_026990815.1	1	d__Bacteria;p__Pseudomonadota;c__Gammaproteobacteria;o__Methylococcales;f__Methylomonadaceae;g__JALSJK01;s__JALSJK01 sp026990815	d__Bacteria	p__Pseudomonadota	c__Gammaproteobacteria	o__Methylococcales	f__Methylomonadaceae	g__JALSJK01	s__JALSJK01 sp026990815	s__JALSJK01 sp026990815 | GCA_026990815.1	yes
K08691	malyl-CoA lyase	mcl	Serine	C1	(9/9)	Carbon assimilation	Serine cycle	mcl/aceB	NA	mcl/aceB - (9/9)	GCA_026990815.1	1	d__Bacteria;p__Pseudomonadota;c__Gammaproteobacteria;o__Methylococcales;f__Methylomonadaceae;g__JALSJK01;s__JALSJK01 sp026990815	d__Bacteria	p__Pseudomonadota	c__Gammaproteobacteria	o__Methylococcales	f__Methylomonadaceae	g__JALSJK01	s__JALSJK01 sp026990815	s__JALSJK01 sp026990815 | GCA_026990815.1	yes
K00895	diphosphate-dependent phosphofructokinase	pfp	RuMP	C1	(3/5)	Carbon assimilation	RuMP cycle	pfb/pfk/fbp/glpX	NA	pfb/pfk/fbp/glpX - (3/5)	GCA_026990815.1	1	d__Bacteria;p__Pseudomonadota;c__Gammaproteobacteria;o__Methylococcales;f__Methylomonadaceae;g__JALSJK01;s__JALSJK01 sp026990815	d__Bacteria	p__Pseudomonadota	c__Gammaproteobacteria	o__Methylococcales	f__Methylomonadaceae	g__JALSJK01	s__JALSJK01 sp026990815	s__JALSJK01 sp026990815 | GCA_026990815.1	yes
K03841	fructose-1,6-bisphosphatase I [EC:3.1.3.11]	fbp	RuMP	C1	(3/5)	Carbon assimilation	RuMP cycle	pfb/pfk/fbp/glpX	NA	pfb/pfk/fbp/glpX - (3/5)	GCA_026990815.1	1	d__Bacteria;p__Pseudomonadota;c__Gammaproteobacteria;o__Methylococcales;f__Methylomonadaceae;g__JALSJK01;s__JALSJK01 sp026990815	d__Bacteria	p__Pseudomonadota	c__Gammaproteobacteria	o__Methylococcales	f__Methylomonadaceae	g__JALSJK01	s__JALSJK01 sp026990815	s__JALSJK01 sp026990815 | GCA_026990815.1	yes
K01624	fructose bisphosphate aldolase class II	FBA / fbaA	RuMP	C1	(4/5)	Carbon assimilation	RuMP cycle	FBA/fbaA/B	NA	FBA/fbaA/B - (4/5)	GCA_026990815.1	1	d__Bacteria;p__Pseudomonadota;c__Gammaproteobacteria;o__Methylococcales;f__Methylomonadaceae;g__JALSJK01;s__JALSJK01 sp026990815	d__Bacteria	p__Pseudomonadota	c__Gammaproteobacteria	o__Methylococcales	f__Methylomonadaceae	g__JALSJK01	s__JALSJK01 sp026990815	s__JALSJK01 sp026990815 | GCA_026990815.1	yes
K01624	fructose bisphosphate aldolase class II	FBA / fbaA	CBB	C1	(4/11)	Carbon assimilation	CBB cycle	FBA/fbaA/B	NA	FBA/fbaA/B - (4/11)	GCA_026990815.1	1	d__Bacteria;p__Pseudomonadota;c__Gammaproteobacteria;o__Methylococcales;f__Methylomonadaceae;g__JALSJK01;s__JALSJK01 sp026990815	d__Bacteria	p__Pseudomonadota	c__Gammaproteobacteria	o__Methylococcales	f__Methylomonadaceae	g__JALSJK01	s__JALSJK01 sp026990815	s__JALSJK01 sp026990815 | GCA_026990815.1	yes
K03841	fructose 1,6 bisphosphatase I	fbp	CBB	C1	(5/11)	Carbon assimilation	CBB cycle	fbp/fbp3/glpX	NA	fbp/fbp3/glpX - (5/11)	GCA_026990815.1	1	d__Bacteria;p__Pseudomonadota;c__Gammaproteobacteria;o__Methylococcales;f__Methylomonadaceae;g__JALSJK01;s__JALSJK01 sp026990815	d__Bacteria	p__Pseudomonadota	c__Gammaproteobacteria	o__Methylococcales	f__Methylomonadaceae	g__JALSJK01	s__JALSJK01 sp026990815	s__JALSJK01 sp026990815 | GCA_026990815.1	yes
K01624	fructose bisphosphate aldolase class II	FBA / fbaA	CBB	C1	(7/11)	Carbon assimilation	CBB cycle	FBA/fbaA/B	NA	FBA/fbaA/B - (7/11)	GCA_026990815.1	1	d__Bacteria;p__Pseudomonadota;c__Gammaproteobacteria;o__Methylococcales;f__Methylomonadaceae;g__JALSJK01;s__JALSJK01 sp026990815	d__Bacteria	p__Pseudomonadota	c__Gammaproteobacteria	o__Methylococcales	f__Methylomonadaceae	g__JALSJK01	s__JALSJK01 sp026990815	s__JALSJK01 sp026990815 | GCA_026990815.1	yes
K01807	ribulose 5-phosphate isomerase A	rpiA	CBB	C1	(10/11)	Carbon assimilation	CBB cycle	rpiA/B	NA	rpiA/B - (10/11)	GCA_026990815.1	1	d__Bacteria;p__Pseudomonadota;c__Gammaproteobacteria;o__Methylococcales;f__Methylomonadaceae;g__JALSJK01;s__JALSJK01 sp026990815	d__Bacteria	p__Pseudomonadota	c__Gammaproteobacteria	o__Methylococcales	f__Methylomonadaceae	g__JALSJK01	s__JALSJK01 sp026990815	s__JALSJK01 sp026990815 | GCA_026990815.1	yes
K00242	succinate dehydrogenase membrane anchor subunit	sdhD	Succinate dehydrogenase, prokaryotes	Oxi. Phos.	NA	Complex II	Succinate dehydrogenase	sdhD	NA	sdhD - NA	GCA_026990815.1	1	d__Bacteria;p__Pseudomonadota;c__Gammaproteobacteria;o__Methylococcales;f__Methylomonadaceae;g__JALSJK01;s__JALSJK01 sp026990815	d__Bacteria	p__Pseudomonadota	c__Gammaproteobacteria	o__Methylococcales	f__Methylomonadaceae	g__JALSJK01	s__JALSJK01 sp026990815	s__JALSJK01 sp026990815 | GCA_026990815.1	yes
K10713	5,6,7,8-tetrahydromethanopterin hydro-lyase	fae	Form.ald.oxi. H4MPT	C1	(1/5)	Formaldehyde oxidation/assimilation	H4MPT	fae/fae-hps	NA	fae/fae-hps - (1/5)	GCA_028599115.1	1	d__Bacteria;p__Pseudomonadota;c__Gammaproteobacteria;o__Methylococcales;f__Methylomonadaceae;g__Methyloprofundus;s__Methyloprofundus sp028599115	d__Bacteria	p__Pseudomonadota	c__Gammaproteobacteria	o__Methylococcales	f__Methylomonadaceae	g__Methyloprofundus	s__Methyloprofundus sp028599115	s__Methyloprofundus sp028599115 | GCA_028599115.1	yes
K08691	malyl-CoA lyase	mcl	Serine	C1	(9/9)	Carbon assimilation	Serine cycle	mcl/aceB	NA	mcl/aceB - (9/9)	GCA_028599115.1	1	d__Bacteria;p__Pseudomonadota;c__Gammaproteobacteria;o__Methylococcales;f__Methylomonadaceae;g__Methyloprofundus;s__Methyloprofundus sp028599115	d__Bacteria	p__Pseudomonadota	c__Gammaproteobacteria	o__Methylococcales	f__Methylomonadaceae	g__Methyloprofundus	s__Methyloprofundus sp028599115	s__Methyloprofundus sp028599115 | GCA_028599115.1	yes
K01807	ribulose 5-phosphate isomerase A	rpiA	CBB	C1	(10/11)	Carbon assimilation	CBB cycle	rpiA/B	NA	rpiA/B - (10/11)	GCA_028599115.1	1	d__Bacteria;p__Pseudomonadota;c__Gammaproteobacteria;o__Methylococcales;f__Methylomonadaceae;g__Methyloprofundus;s__Methyloprofundus sp028599115	d__Bacteria	p__Pseudomonadota	c__Gammaproteobacteria	o__Methylococcales	f__Methylomonadaceae	g__Methyloprofundus	s__Methyloprofundus sp028599115	s__Methyloprofundus sp028599115 | GCA_028599115.1	yes
K00242	succinate dehydrogenase membrane anchor subunit	sdhD	Succinate dehydrogenase, prokaryotes	Oxi. Phos.	NA	Complex II	Succinate dehydrogenase	sdhD	NA	sdhD - NA	GCA_028599115.1	1	d__Bacteria;p__Pseudomonadota;c__Gammaproteobacteria;o__Methylococcales;f__Methylomonadaceae;g__Methyloprofundus;s__Methyloprofundus sp028599115	d__Bacteria	p__Pseudomonadota	c__Gammaproteobacteria	o__Methylococcales	f__Methylomonadaceae	g__Methyloprofundus	s__Methyloprofundus sp028599115	s__Methyloprofundus sp028599115 | GCA_028599115.1	yes
Root; o_Methylococcales_pmoA; Methylococcaceae	methane monooxygenase/ammonia monooxygenase	Methylococcaceae	Methane oxi.	C1	(1/3)	Custom HMM	pMMO	Methylococcaceae_pmoA	NA	Methylococcaceae_pmoA - (1/3)	GCA_028688525.1	1	d__Bacteria;p__Pseudomonadota;c__Gammaproteobacteria;o__Methylococcales;f__Methylococcaceae;g__Methylococcus;s__Methylococcus sp028688525	d__Bacteria	p__Pseudomonadota	c__Gammaproteobacteria	o__Methylococcales	f__Methylococcaceae	g__Methylococcus	s__Methylococcus sp028688525	s__Methylococcus sp028688525 | GCA_028688525.1	yes
K13953	alcohol dehydrogenase, propanol-preferring	adhP	Put. alc. dehydro.	C1	(1/1)	Methanol oxidation	putative	adh/adhP/exaA/yahK	NA	adh/adhP/exaA/yahK - (1/1)	GCA_028688525.1	1	d__Bacteria;p__Pseudomonadota;c__Gammaproteobacteria;o__Methylococcales;f__Methylococcaceae;g__Methylococcus;s__Methylococcus sp028688525	d__Bacteria	p__Pseudomonadota	c__Gammaproteobacteria	o__Methylococcales	f__Methylococcaceae	g__Methylococcus	s__Methylococcus sp028688525	s__Methylococcus sp028688525 | GCA_028688525.1	yes
K13979	alcohol dehydrogenase (NADP+)	yahK	Put. alc. dehydro.	C1	(1/1)	Methanol oxidation	putative	adh/adhP/exaA/yahK	NA	adh/adhP/exaA/yahK - (1/1)	GCA_028688525.1	1	d__Bacteria;p__Pseudomonadota;c__Gammaproteobacteria;o__Methylococcales;f__Methylococcaceae;g__Methylococcus;s__Methylococcus sp028688525	d__Bacteria	p__Pseudomonadota	c__Gammaproteobacteria	o__Methylococcales	f__Methylococcaceae	g__Methylococcus	s__Methylococcus sp028688525	s__Methylococcus sp028688525 | GCA_028688525.1	yes
K10713	5,6,7,8-tetrahydromethanopterin hydro-lyase	fae	Form.ald.oxi. H4MPT	C1	(1/5)	Formaldehyde oxidation/assimilation	H4MPT	fae/fae-hps	NA	fae/fae-hps - (1/5)	GCA_028688525.1	1	d__Bacteria;p__Pseudomonadota;c__Gammaproteobacteria;o__Methylococcales;f__Methylococcaceae;g__Methylococcus;s__Methylococcus sp028688525	d__Bacteria	p__Pseudomonadota	c__Gammaproteobacteria	o__Methylococcales	f__Methylococcaceae	g__Methylococcus	s__Methylococcus sp028688525	s__Methylococcus sp028688525 | GCA_028688525.1	yes
K08691	malyl-CoA lyase	mcl	Serine	C1	(9/9)	Carbon assimilation	Serine cycle	mcl/aceB	NA	mcl/aceB - (9/9)	GCA_028688525.1	1	d__Bacteria;p__Pseudomonadota;c__Gammaproteobacteria;o__Methylococcales;f__Methylococcaceae;g__Methylococcus;s__Methylococcus sp028688525	d__Bacteria	p__Pseudomonadota	c__Gammaproteobacteria	o__Methylococcales	f__Methylococcaceae	g__Methylococcus	s__Methylococcus sp028688525	s__Methylococcus sp028688525 | GCA_028688525.1	yes
K21071	ATP-dependent phosphofructokinase / diphosphate-dependent phosphofructokinase	pfk	RuMP	C1	(3/5)	Carbon assimilation	RuMP cycle	pfb/pfk/fbp/glpX	NA	pfb/pfk/fbp/glpX - (3/5)	GCA_028688525.1	1	d__Bacteria;p__Pseudomonadota;c__Gammaproteobacteria;o__Methylococcales;f__Methylococcaceae;g__Methylococcus;s__Methylococcus sp028688525	d__Bacteria	p__Pseudomonadota	c__Gammaproteobacteria	o__Methylococcales	f__Methylococcaceae	g__Methylococcus	s__Methylococcus sp028688525	s__Methylococcus sp028688525 | GCA_028688525.1	yes
K01624	fructose bisphosphate aldolase class II	FBA / fbaA	RuMP	C1	(4/5)	Carbon assimilation	RuMP cycle	FBA/fbaA/B	NA	FBA/fbaA/B - (4/5)	GCA_028688525.1	1	d__Bacteria;p__Pseudomonadota;c__Gammaproteobacteria;o__Methylococcales;f__Methylococcaceae;g__Methylococcus;s__Methylococcus sp028688525	d__Bacteria	p__Pseudomonadota	c__Gammaproteobacteria	o__Methylococcales	f__Methylococcaceae	g__Methylococcus	s__Methylococcus sp028688525	s__Methylococcus sp028688525 | GCA_028688525.1	yes
K01624	fructose bisphosphate aldolase class II	FBA / fbaA	CBB	C1	(4/11)	Carbon assimilation	CBB cycle	FBA/fbaA/B	NA	FBA/fbaA/B - (4/11)	GCA_028688525.1	1	d__Bacteria;p__Pseudomonadota;c__Gammaproteobacteria;o__Methylococcales;f__Methylococcaceae;g__Methylococcus;s__Methylococcus sp028688525	d__Bacteria	p__Pseudomonadota	c__Gammaproteobacteria	o__Methylococcales	f__Methylococcaceae	g__Methylococcus	s__Methylococcus sp028688525	s__Methylococcus sp028688525 | GCA_028688525.1	yes
K01624	fructose bisphosphate aldolase class II	FBA / fbaA	CBB	C1	(7/11)	Carbon assimilation	CBB cycle	FBA/fbaA/B	NA	FBA/fbaA/B - (7/11)	GCA_028688525.1	1	d__Bacteria;p__Pseudomonadota;c__Gammaproteobacteria;o__Methylococcales;f__Methylococcaceae;g__Methylococcus;s__Methylococcus sp028688525	d__Bacteria	p__Pseudomonadota	c__Gammaproteobacteria	o__Methylococcales	f__Methylococcaceae	g__Methylococcus	s__Methylococcus sp028688525	s__Methylococcus sp028688525 | GCA_028688525.1	yes
K00242	succinate dehydrogenase membrane anchor subunit	sdhD	Succinate dehydrogenase, prokaryotes	Oxi. Phos.	NA	Complex II	Succinate dehydrogenase	sdhD	NA	sdhD - NA	GCA_028688525.1	1	d__Bacteria;p__Pseudomonadota;c__Gammaproteobacteria;o__Methylococcales;f__Methylococcaceae;g__Methylococcus;s__Methylococcus sp028688525	d__Bacteria	p__Pseudomonadota	c__Gammaproteobacteria	o__Methylococcales	f__Methylococcaceae	g__Methylococcus	s__Methylococcus sp028688525	s__Methylococcus sp028688525 | GCA_028688525.1	yes
K10713	5,6,7,8-tetrahydromethanopterin hydro-lyase	fae	Form.ald.oxi. H4MPT	C1	(1/5)	Formaldehyde oxidation/assimilation	H4MPT	fae/fae-hps	NA	fae/fae-hps - (1/5)	GCA_028688755.1	1	d__Bacteria;p__Pseudomonadota;c__Gammaproteobacteria;o__Methylococcales;f__Methylomonadaceae;g__UBA10906;s__UBA10906 sp028688755	d__Bacteria	p__Pseudomonadota	c__Gammaproteobacteria	o__Methylococcales	f__Methylomonadaceae	g__UBA10906	s__UBA10906 sp028688755	s__UBA10906 sp028688755 | GCA_028688755.1	yes
K08691	malyl-CoA lyase	mcl	Serine	C1	(9/9)	Carbon assimilation	Serine cycle	mcl/aceB	NA	mcl/aceB - (9/9)	GCA_028688755.1	1	d__Bacteria;p__Pseudomonadota;c__Gammaproteobacteria;o__Methylococcales;f__Methylomonadaceae;g__UBA10906;s__UBA10906 sp028688755	d__Bacteria	p__Pseudomonadota	c__Gammaproteobacteria	o__Methylococcales	f__Methylomonadaceae	g__UBA10906	s__UBA10906 sp028688755	s__UBA10906 sp028688755 | GCA_028688755.1	yes
K21071	ATP-dependent phosphofructokinase / diphosphate-dependent phosphofructokinase	pfk	RuMP	C1	(3/5)	Carbon assimilation	RuMP cycle	pfb/pfk/fbp/glpX	NA	pfb/pfk/fbp/glpX - (3/5)	GCA_028688755.1	1	d__Bacteria;p__Pseudomonadota;c__Gammaproteobacteria;o__Methylococcales;f__Methylomonadaceae;g__UBA10906;s__UBA10906 sp028688755	d__Bacteria	p__Pseudomonadota	c__Gammaproteobacteria	o__Methylococcales	f__Methylomonadaceae	g__UBA10906	s__UBA10906 sp028688755	s__UBA10906 sp028688755 | GCA_028688755.1	yes
K01624	fructose bisphosphate aldolase class II	FBA / fbaA	RuMP	C1	(4/5)	Carbon assimilation	RuMP cycle	FBA/fbaA/B	NA	FBA/fbaA/B - (4/5)	GCA_028688755.1	1	d__Bacteria;p__Pseudomonadota;c__Gammaproteobacteria;o__Methylococcales;f__Methylomonadaceae;g__UBA10906;s__UBA10906 sp028688755	d__Bacteria	p__Pseudomonadota	c__Gammaproteobacteria	o__Methylococcales	f__Methylomonadaceae	g__UBA10906	s__UBA10906 sp028688755	s__UBA10906 sp028688755 | GCA_028688755.1	yes
K01624	fructose bisphosphate aldolase class II	FBA / fbaA	CBB	C1	(4/11)	Carbon assimilation	CBB cycle	FBA/fbaA/B	NA	FBA/fbaA/B - (4/11)	GCA_028688755.1	1	d__Bacteria;p__Pseudomonadota;c__Gammaproteobacteria;o__Methylococcales;f__Methylomonadaceae;g__UBA10906;s__UBA10906 sp028688755	d__Bacteria	p__Pseudomonadota	c__Gammaproteobacteria	o__Methylococcales	f__Methylomonadaceae	g__UBA10906	s__UBA10906 sp028688755	s__UBA10906 sp028688755 | GCA_028688755.1	yes
K01624	fructose bisphosphate aldolase class II	FBA / fbaA	CBB	C1	(7/11)	Carbon assimilation	CBB cycle	FBA/fbaA/B	NA	FBA/fbaA/B - (7/11)	GCA_028688755.1	1	d__Bacteria;p__Pseudomonadota;c__Gammaproteobacteria;o__Methylococcales;f__Methylomonadaceae;g__UBA10906;s__UBA10906 sp028688755	d__Bacteria	p__Pseudomonadota	c__Gammaproteobacteria	o__Methylococcales	f__Methylomonadaceae	g__UBA10906	s__UBA10906 sp028688755	s__UBA10906 sp028688755 | GCA_028688755.1	yes
K01807	ribulose 5-phosphate isomerase A	rpiA	CBB	C1	(10/11)	Carbon assimilation	CBB cycle	rpiA/B	NA	rpiA/B - (10/11)	GCA_028688755.1	1	d__Bacteria;p__Pseudomonadota;c__Gammaproteobacteria;o__Methylococcales;f__Methylomonadaceae;g__UBA10906;s__UBA10906 sp028688755	d__Bacteria	p__Pseudomonadota	c__Gammaproteobacteria	o__Methylococcales	f__Methylomonadaceae	g__UBA10906	s__UBA10906 sp028688755	s__UBA10906 sp028688755 | GCA_028688755.1	yes
K00242	succinate dehydrogenase membrane anchor subunit	sdhD	Succinate dehydrogenase, prokaryotes	Oxi. Phos.	NA	Complex II	Succinate dehydrogenase	sdhD	NA	sdhD - NA	GCA_028688755.1	1	d__Bacteria;p__Pseudomonadota;c__Gammaproteobacteria;o__Methylococcales;f__Methylomonadaceae;g__UBA10906;s__UBA10906 sp028688755	d__Bacteria	p__Pseudomonadota	c__Gammaproteobacteria	o__Methylococcales	f__Methylomonadaceae	g__UBA10906	s__UBA10906 sp028688755	s__UBA10906 sp028688755 | GCA_028688755.1	yes
Root; Likely_mmoX; Methylococcales_mmoX; Methylomonadaceae_mmoX; Methylomonas_2	methane monooxygenase/ammonia monooxygenase	Methylocella_2	Methane oxi.	C1	(1/3)	Custom HMM	sMMO	Methylomonas_mmoX	NA	Methylomonas_mmoX - (1/3)	GCA_028707085.1	1	d__Bacteria;p__Pseudomonadota;c__Gammaproteobacteria;o__Methylococcales;f__Methylomonadaceae;g__Methylomonas;s__Methylomonas sp028707085	d__Bacteria	p__Pseudomonadota	c__Gammaproteobacteria	o__Methylococcales	f__Methylomonadaceae	g__Methylomonas	s__Methylomonas sp028707085	s__Methylomonas sp028707085 | GCA_028707085.1	yes
Root; Likely_mmoX; Methylococcales_mmoX; Methylomonadaceae_mmoX; Methylomonas_2	methane monooxygenase/ammonia monooxygenase	Methylomonas_2	Methane oxi.	C1	(1/3)	Custom HMM	sMMO	Methylomonas_mmoX	NA	Methylomonas_mmoX - (1/3)	GCA_028707085.1	1	d__Bacteria;p__Pseudomonadota;c__Gammaproteobacteria;o__Methylococcales;f__Methylomonadaceae;g__Methylomonas;s__Methylomonas sp028707085	d__Bacteria	p__Pseudomonadota	c__Gammaproteobacteria	o__Methylococcales	f__Methylomonadaceae	g__Methylomonas	s__Methylomonas sp028707085	s__Methylomonas sp028707085 | GCA_028707085.1	yes
K13953	alcohol dehydrogenase, propanol-preferring	adhP	Put. alc. dehydro.	C1	(1/1)	Methanol oxidation	putative	adh/adhP/exaA/yahK	NA	adh/adhP/exaA/yahK - (1/1)	GCA_028707085.1	1	d__Bacteria;p__Pseudomonadota;c__Gammaproteobacteria;o__Methylococcales;f__Methylomonadaceae;g__Methylomonas;s__Methylomonas sp028707085	d__Bacteria	p__Pseudomonadota	c__Gammaproteobacteria	o__Methylococcales	f__Methylomonadaceae	g__Methylomonas	s__Methylomonas sp028707085	s__Methylomonas sp028707085 | GCA_028707085.1	yes
K13979	alcohol dehydrogenase (NADP+)	yahK	Put. alc. dehydro.	C1	(1/1)	Methanol oxidation	putative	adh/adhP/exaA/yahK	NA	adh/adhP/exaA/yahK - (1/1)	GCA_028707085.1	1	d__Bacteria;p__Pseudomonadota;c__Gammaproteobacteria;o__Methylococcales;f__Methylomonadaceae;g__Methylomonas;s__Methylomonas sp028707085	d__Bacteria	p__Pseudomonadota	c__Gammaproteobacteria	o__Methylococcales	f__Methylomonadaceae	g__Methylomonas	s__Methylomonas sp028707085	s__Methylomonas sp028707085 | GCA_028707085.1	yes
K10713	5,6,7,8-tetrahydromethanopterin hydro-lyase	fae	Form.ald.oxi. H4MPT	C1	(1/5)	Formaldehyde oxidation/assimilation	H4MPT	fae/fae-hps	NA	fae/fae-hps - (1/5)	GCA_028707085.1	1	d__Bacteria;p__Pseudomonadota;c__Gammaproteobacteria;o__Methylococcales;f__Methylomonadaceae;g__Methylomonas;s__Methylomonas sp028707085	d__Bacteria	p__Pseudomonadota	c__Gammaproteobacteria	o__Methylococcales	f__Methylomonadaceae	g__Methylomonas	s__Methylomonas sp028707085	s__Methylomonas sp028707085 | GCA_028707085.1	yes
K08691	malyl-CoA lyase	mcl	Serine	C1	(9/9)	Carbon assimilation	Serine cycle	mcl/aceB	NA	mcl/aceB - (9/9)	GCA_028707085.1	1	d__Bacteria;p__Pseudomonadota;c__Gammaproteobacteria;o__Methylococcales;f__Methylomonadaceae;g__Methylomonas;s__Methylomonas sp028707085	d__Bacteria	p__Pseudomonadota	c__Gammaproteobacteria	o__Methylococcales	f__Methylomonadaceae	g__Methylomonas	s__Methylomonas sp028707085	s__Methylomonas sp028707085 | GCA_028707085.1	yes
K03841	fructose-1,6-bisphosphatase I [EC:3.1.3.11]	fbp	RuMP	C1	(3/5)	Carbon assimilation	RuMP cycle	pfb/pfk/fbp/glpX	NA	pfb/pfk/fbp/glpX - (3/5)	GCA_028707085.1	1	d__Bacteria;p__Pseudomonadota;c__Gammaproteobacteria;o__Methylococcales;f__Methylomonadaceae;g__Methylomonas;s__Methylomonas sp028707085	d__Bacteria	p__Pseudomonadota	c__Gammaproteobacteria	o__Methylococcales	f__Methylomonadaceae	g__Methylomonas	s__Methylomonas sp028707085	s__Methylomonas sp028707085 | GCA_028707085.1	yes
K01624	fructose bisphosphate aldolase class II	FBA / fbaA	RuMP	C1	(4/5)	Carbon assimilation	RuMP cycle	FBA/fbaA/B	NA	FBA/fbaA/B - (4/5)	GCA_028707085.1	1	d__Bacteria;p__Pseudomonadota;c__Gammaproteobacteria;o__Methylococcales;f__Methylomonadaceae;g__Methylomonas;s__Methylomonas sp028707085	d__Bacteria	p__Pseudomonadota	c__Gammaproteobacteria	o__Methylococcales	f__Methylomonadaceae	g__Methylomonas	s__Methylomonas sp028707085	s__Methylomonas sp028707085 | GCA_028707085.1	yes
K01624	fructose bisphosphate aldolase class II	FBA / fbaA	CBB	C1	(4/11)	Carbon assimilation	CBB cycle	FBA/fbaA/B	NA	FBA/fbaA/B - (4/11)	GCA_028707085.1	1	d__Bacteria;p__Pseudomonadota;c__Gammaproteobacteria;o__Methylococcales;f__Methylomonadaceae;g__Methylomonas;s__Methylomonas sp028707085	d__Bacteria	p__Pseudomonadota	c__Gammaproteobacteria	o__Methylococcales	f__Methylomonadaceae	g__Methylomonas	s__Methylomonas sp028707085	s__Methylomonas sp028707085 | GCA_028707085.1	yes
K03841	fructose 1,6 bisphosphatase I	fbp	CBB	C1	(5/11)	Carbon assimilation	CBB cycle	fbp/fbp3/glpX	NA	fbp/fbp3/glpX - (5/11)	GCA_028707085.1	1	d__Bacteria;p__Pseudomonadota;c__Gammaproteobacteria;o__Methylococcales;f__Methylomonadaceae;g__Methylomonas;s__Methylomonas sp028707085	d__Bacteria	p__Pseudomonadota	c__Gammaproteobacteria	o__Methylococcales	f__Methylomonadaceae	g__Methylomonas	s__Methylomonas sp028707085	s__Methylomonas sp028707085 | GCA_028707085.1	yes
K01624	fructose bisphosphate aldolase class II	FBA / fbaA	CBB	C1	(7/11)	Carbon assimilation	CBB cycle	FBA/fbaA/B	NA	FBA/fbaA/B - (7/11)	GCA_028707085.1	1	d__Bacteria;p__Pseudomonadota;c__Gammaproteobacteria;o__Methylococcales;f__Methylomonadaceae;g__Methylomonas;s__Methylomonas sp028707085	d__Bacteria	p__Pseudomonadota	c__Gammaproteobacteria	o__Methylococcales	f__Methylomonadaceae	g__Methylomonas	s__Methylomonas sp028707085	s__Methylomonas sp028707085 | GCA_028707085.1	yes
K01807	ribulose 5-phosphate isomerase A	rpiA	CBB	C1	(10/11)	Carbon assimilation	CBB cycle	rpiA/B	NA	rpiA/B - (10/11)	GCA_028707085.1	1	d__Bacteria;p__Pseudomonadota;c__Gammaproteobacteria;o__Methylococcales;f__Methylomonadaceae;g__Methylomonas;s__Methylomonas sp028707085	d__Bacteria	p__Pseudomonadota	c__Gammaproteobacteria	o__Methylococcales	f__Methylomonadaceae	g__Methylomonas	s__Methylomonas sp028707085	s__Methylomonas sp028707085 | GCA_028707085.1	yes
K00242	succinate dehydrogenase membrane anchor subunit	sdhD	Succinate dehydrogenase, prokaryotes	Oxi. Phos.	NA	Complex II	Succinate dehydrogenase	sdhD	NA	sdhD - NA	GCA_028707085.1	1	d__Bacteria;p__Pseudomonadota;c__Gammaproteobacteria;o__Methylococcales;f__Methylomonadaceae;g__Methylomonas;s__Methylomonas sp028707085	d__Bacteria	p__Pseudomonadota	c__Gammaproteobacteria	o__Methylococcales	f__Methylomonadaceae	g__Methylomonas	s__Methylomonas sp028707085	s__Methylomonas sp028707085 | GCA_028707085.1	yes
K16256	mxaA protein	mxaA	Methanol oxi.	C1	(3/3)	Methanol oxidation	calcium (mxa)	mxaA/C/G/J/K/L	NA	mxaA/C/G/J/K/L - (3/3)	GCA_028711365.1	1	d__Bacteria;p__Pseudomonadota;c__Gammaproteobacteria;o__Methylococcales;f__Methylococcaceae;g__Methylumidiphilus;s__Methylumidiphilus sp028711365	d__Bacteria	p__Pseudomonadota	c__Gammaproteobacteria	o__Methylococcales	f__Methylococcaceae	g__Methylumidiphilus	s__Methylumidiphilus sp028711365	s__Methylumidiphilus sp028711365 | GCA_028711365.1	yes
K16257	mxaC protein	mxaC	Methanol oxi.	C1	(3/3)	Methanol oxidation	calcium (mxa)	mxaA/C/G/J/K/L	NA	mxaA/C/G/J/K/L - (3/3)	GCA_028711365.1	1	d__Bacteria;p__Pseudomonadota;c__Gammaproteobacteria;o__Methylococcales;f__Methylococcaceae;g__Methylumidiphilus;s__Methylumidiphilus sp028711365	d__Bacteria	p__Pseudomonadota	c__Gammaproteobacteria	o__Methylococcales	f__Methylococcaceae	g__Methylumidiphilus	s__Methylumidiphilus sp028711365	s__Methylumidiphilus sp028711365 | GCA_028711365.1	yes
K16258	mxaK protein	mxaK	Methanol oxi.	C1	(3/3)	Methanol oxidation	calcium (mxa)	mxaA/C/G/J/K/L	NA	mxaA/C/G/J/K/L - (3/3)	GCA_028711365.1	1	d__Bacteria;p__Pseudomonadota;c__Gammaproteobacteria;o__Methylococcales;f__Methylococcaceae;g__Methylumidiphilus;s__Methylumidiphilus sp028711365	d__Bacteria	p__Pseudomonadota	c__Gammaproteobacteria	o__Methylococcales	f__Methylococcaceae	g__Methylumidiphilus	s__Methylumidiphilus sp028711365	s__Methylumidiphilus sp028711365 | GCA_028711365.1	yes
K16259	mxaL protein	mxaL	Methanol oxi.	C1	(3/3)	Methanol oxidation	calcium (mxa)	mxaA/C/G/J/K/L	NA	mxaA/C/G/J/K/L - (3/3)	GCA_028711365.1	1	d__Bacteria;p__Pseudomonadota;c__Gammaproteobacteria;o__Methylococcales;f__Methylococcaceae;g__Methylumidiphilus;s__Methylumidiphilus sp028711365	d__Bacteria	p__Pseudomonadota	c__Gammaproteobacteria	o__Methylococcales	f__Methylococcaceae	g__Methylumidiphilus	s__Methylumidiphilus sp028711365	s__Methylumidiphilus sp028711365 | GCA_028711365.1	yes
K10713	5,6,7,8-tetrahydromethanopterin hydro-lyase	fae	Form.ald.oxi. H4MPT	C1	(1/5)	Formaldehyde oxidation/assimilation	H4MPT	fae/fae-hps	NA	fae/fae-hps - (1/5)	GCA_028711365.1	1	d__Bacteria;p__Pseudomonadota;c__Gammaproteobacteria;o__Methylococcales;f__Methylococcaceae;g__Methylumidiphilus;s__Methylumidiphilus sp028711365	d__Bacteria	p__Pseudomonadota	c__Gammaproteobacteria	o__Methylococcales	f__Methylococcaceae	g__Methylumidiphilus	s__Methylumidiphilus sp028711365	s__Methylumidiphilus sp028711365 | GCA_028711365.1	yes
K08691	malyl-CoA lyase	mcl	Serine	C1	(9/9)	Carbon assimilation	Serine cycle	mcl/aceB	NA	mcl/aceB - (9/9)	GCA_028711365.1	1	d__Bacteria;p__Pseudomonadota;c__Gammaproteobacteria;o__Methylococcales;f__Methylococcaceae;g__Methylumidiphilus;s__Methylumidiphilus sp028711365	d__Bacteria	p__Pseudomonadota	c__Gammaproteobacteria	o__Methylococcales	f__Methylococcaceae	g__Methylumidiphilus	s__Methylumidiphilus sp028711365	s__Methylumidiphilus sp028711365 | GCA_028711365.1	yes
K21071	ATP-dependent phosphofructokinase / diphosphate-dependent phosphofructokinase	pfk	RuMP	C1	(3/5)	Carbon assimilation	RuMP cycle	pfb/pfk/fbp/glpX	NA	pfb/pfk/fbp/glpX - (3/5)	GCA_028711365.1	1	d__Bacteria;p__Pseudomonadota;c__Gammaproteobacteria;o__Methylococcales;f__Methylococcaceae;g__Methylumidiphilus;s__Methylumidiphilus sp028711365	d__Bacteria	p__Pseudomonadota	c__Gammaproteobacteria	o__Methylococcales	f__Methylococcaceae	g__Methylumidiphilus	s__Methylumidiphilus sp028711365	s__Methylumidiphilus sp028711365 | GCA_028711365.1	yes
K03841	fructose-1,6-bisphosphatase I [EC:3.1.3.11]	fbp	RuMP	C1	(3/5)	Carbon assimilation	RuMP cycle	pfb/pfk/fbp/glpX	NA	pfb/pfk/fbp/glpX - (3/5)	GCA_028711365.1	1	d__Bacteria;p__Pseudomonadota;c__Gammaproteobacteria;o__Methylococcales;f__Methylococcaceae;g__Methylumidiphilus;s__Methylumidiphilus sp028711365	d__Bacteria	p__Pseudomonadota	c__Gammaproteobacteria	o__Methylococcales	f__Methylococcaceae	g__Methylumidiphilus	s__Methylumidiphilus sp028711365	s__Methylumidiphilus sp028711365 | GCA_028711365.1	yes
K01624	fructose bisphosphate aldolase class II	FBA / fbaA	RuMP	C1	(4/5)	Carbon assimilation	RuMP cycle	FBA/fbaA/B	NA	FBA/fbaA/B - (4/5)	GCA_028711365.1	1	d__Bacteria;p__Pseudomonadota;c__Gammaproteobacteria;o__Methylococcales;f__Methylococcaceae;g__Methylumidiphilus;s__Methylumidiphilus sp028711365	d__Bacteria	p__Pseudomonadota	c__Gammaproteobacteria	o__Methylococcales	f__Methylococcaceae	g__Methylumidiphilus	s__Methylumidiphilus sp028711365	s__Methylumidiphilus sp028711365 | GCA_028711365.1	yes
K01624	fructose bisphosphate aldolase class II	FBA / fbaA	CBB	C1	(4/11)	Carbon assimilation	CBB cycle	FBA/fbaA/B	NA	FBA/fbaA/B - (4/11)	GCA_028711365.1	1	d__Bacteria;p__Pseudomonadota;c__Gammaproteobacteria;o__Methylococcales;f__Methylococcaceae;g__Methylumidiphilus;s__Methylumidiphilus sp028711365	d__Bacteria	p__Pseudomonadota	c__Gammaproteobacteria	o__Methylococcales	f__Methylococcaceae	g__Methylumidiphilus	s__Methylumidiphilus sp028711365	s__Methylumidiphilus sp028711365 | GCA_028711365.1	yes
K03841	fructose 1,6 bisphosphatase I	fbp	CBB	C1	(5/11)	Carbon assimilation	CBB cycle	fbp/fbp3/glpX	NA	fbp/fbp3/glpX - (5/11)	GCA_028711365.1	1	d__Bacteria;p__Pseudomonadota;c__Gammaproteobacteria;o__Methylococcales;f__Methylococcaceae;g__Methylumidiphilus;s__Methylumidiphilus sp028711365	d__Bacteria	p__Pseudomonadota	c__Gammaproteobacteria	o__Methylococcales	f__Methylococcaceae	g__Methylumidiphilus	s__Methylumidiphilus sp028711365	s__Methylumidiphilus sp028711365 | GCA_028711365.1	yes
K01624	fructose bisphosphate aldolase class II	FBA / fbaA	CBB	C1	(7/11)	Carbon assimilation	CBB cycle	FBA/fbaA/B	NA	FBA/fbaA/B - (7/11)	GCA_028711365.1	1	d__Bacteria;p__Pseudomonadota;c__Gammaproteobacteria;o__Methylococcales;f__Methylococcaceae;g__Methylumidiphilus;s__Methylumidiphilus sp028711365	d__Bacteria	p__Pseudomonadota	c__Gammaproteobacteria	o__Methylococcales	f__Methylococcaceae	g__Methylumidiphilus	s__Methylumidiphilus sp028711365	s__Methylumidiphilus sp028711365 | GCA_028711365.1	yes
K01807	ribulose 5-phosphate isomerase A	rpiA	CBB	C1	(10/11)	Carbon assimilation	CBB cycle	rpiA/B	NA	rpiA/B - (10/11)	GCA_028711365.1	1	d__Bacteria;p__Pseudomonadota;c__Gammaproteobacteria;o__Methylococcales;f__Methylococcaceae;g__Methylumidiphilus;s__Methylumidiphilus sp028711365	d__Bacteria	p__Pseudomonadota	c__Gammaproteobacteria	o__Methylococcales	f__Methylococcaceae	g__Methylumidiphilus	s__Methylumidiphilus sp028711365	s__Methylumidiphilus sp028711365 | GCA_028711365.1	yes
K00242	succinate dehydrogenase membrane anchor subunit	sdhD	Succinate dehydrogenase, prokaryotes	Oxi. Phos.	NA	Complex II	Succinate dehydrogenase	sdhD	NA	sdhD - NA	GCA_028711365.1	1	d__Bacteria;p__Pseudomonadota;c__Gammaproteobacteria;o__Methylococcales;f__Methylococcaceae;g__Methylumidiphilus;s__Methylumidiphilus sp028711365	d__Bacteria	p__Pseudomonadota	c__Gammaproteobacteria	o__Methylococcales	f__Methylococcaceae	g__Methylumidiphilus	s__Methylumidiphilus sp028711365	s__Methylumidiphilus sp028711365 | GCA_028711365.1	yes
K13953	alcohol dehydrogenase, propanol-preferring	adhP	Put. alc. dehydro.	C1	(1/1)	Methanol oxidation	putative	adh/adhP/exaA/yahK	NA	adh/adhP/exaA/yahK - (1/1)	GCA_028712225.1	1	d__Bacteria;p__Pseudomonadota;c__Gammaproteobacteria;o__Methylococcales;f__Methylomonadaceae;g__JABFRC01;s__JABFRC01 sp028712225	d__Bacteria	p__Pseudomonadota	c__Gammaproteobacteria	o__Methylococcales	f__Methylomonadaceae	g__JABFRC01	s__JABFRC01 sp028712225	s__JABFRC01 sp028712225 | GCA_028712225.1	yes
K10713	5,6,7,8-tetrahydromethanopterin hydro-lyase	fae	Form.ald.oxi. H4MPT	C1	(1/5)	Formaldehyde oxidation/assimilation	H4MPT	fae/fae-hps	NA	fae/fae-hps - (1/5)	GCA_028712225.1	1	d__Bacteria;p__Pseudomonadota;c__Gammaproteobacteria;o__Methylococcales;f__Methylomonadaceae;g__JABFRC01;s__JABFRC01 sp028712225	d__Bacteria	p__Pseudomonadota	c__Gammaproteobacteria	o__Methylococcales	f__Methylomonadaceae	g__JABFRC01	s__JABFRC01 sp028712225	s__JABFRC01 sp028712225 | GCA_028712225.1	yes
K08691	malyl-CoA lyase	mcl	Serine	C1	(9/9)	Carbon assimilation	Serine cycle	mcl/aceB	NA	mcl/aceB - (9/9)	GCA_028712225.1	1	d__Bacteria;p__Pseudomonadota;c__Gammaproteobacteria;o__Methylococcales;f__Methylomonadaceae;g__JABFRC01;s__JABFRC01 sp028712225	d__Bacteria	p__Pseudomonadota	c__Gammaproteobacteria	o__Methylococcales	f__Methylomonadaceae	g__JABFRC01	s__JABFRC01 sp028712225	s__JABFRC01 sp028712225 | GCA_028712225.1	yes
K00895	diphosphate-dependent phosphofructokinase	pfp	RuMP	C1	(3/5)	Carbon assimilation	RuMP cycle	pfb/pfk/fbp/glpX	NA	pfb/pfk/fbp/glpX - (3/5)	GCA_028712225.1	1	d__Bacteria;p__Pseudomonadota;c__Gammaproteobacteria;o__Methylococcales;f__Methylomonadaceae;g__JABFRC01;s__JABFRC01 sp028712225	d__Bacteria	p__Pseudomonadota	c__Gammaproteobacteria	o__Methylococcales	f__Methylomonadaceae	g__JABFRC01	s__JABFRC01 sp028712225	s__JABFRC01 sp028712225 | GCA_028712225.1	yes
K01624	fructose bisphosphate aldolase class II	FBA / fbaA	RuMP	C1	(4/5)	Carbon assimilation	RuMP cycle	FBA/fbaA/B	NA	FBA/fbaA/B - (4/5)	GCA_028712225.1	1	d__Bacteria;p__Pseudomonadota;c__Gammaproteobacteria;o__Methylococcales;f__Methylomonadaceae;g__JABFRC01;s__JABFRC01 sp028712225	d__Bacteria	p__Pseudomonadota	c__Gammaproteobacteria	o__Methylococcales	f__Methylomonadaceae	g__JABFRC01	s__JABFRC01 sp028712225	s__JABFRC01 sp028712225 | GCA_028712225.1	yes
K01624	fructose bisphosphate aldolase class II	FBA / fbaA	CBB	C1	(4/11)	Carbon assimilation	CBB cycle	FBA/fbaA/B	NA	FBA/fbaA/B - (4/11)	GCA_028712225.1	1	d__Bacteria;p__Pseudomonadota;c__Gammaproteobacteria;o__Methylococcales;f__Methylomonadaceae;g__JABFRC01;s__JABFRC01 sp028712225	d__Bacteria	p__Pseudomonadota	c__Gammaproteobacteria	o__Methylococcales	f__Methylomonadaceae	g__JABFRC01	s__JABFRC01 sp028712225	s__JABFRC01 sp028712225 | GCA_028712225.1	yes
K01624	fructose bisphosphate aldolase class II	FBA / fbaA	CBB	C1	(7/11)	Carbon assimilation	CBB cycle	FBA/fbaA/B	NA	FBA/fbaA/B - (7/11)	GCA_028712225.1	1	d__Bacteria;p__Pseudomonadota;c__Gammaproteobacteria;o__Methylococcales;f__Methylomonadaceae;g__JABFRC01;s__JABFRC01 sp028712225	d__Bacteria	p__Pseudomonadota	c__Gammaproteobacteria	o__Methylococcales	f__Methylomonadaceae	g__JABFRC01	s__JABFRC01 sp028712225	s__JABFRC01 sp028712225 | GCA_028712225.1	yes
K01807	ribulose 5-phosphate isomerase A	rpiA	CBB	C1	(10/11)	Carbon assimilation	CBB cycle	rpiA/B	NA	rpiA/B - (10/11)	GCA_028712225.1	1	d__Bacteria;p__Pseudomonadota;c__Gammaproteobacteria;o__Methylococcales;f__Methylomonadaceae;g__JABFRC01;s__JABFRC01 sp028712225	d__Bacteria	p__Pseudomonadota	c__Gammaproteobacteria	o__Methylococcales	f__Methylomonadaceae	g__JABFRC01	s__JABFRC01 sp028712225	s__JABFRC01 sp028712225 | GCA_028712225.1	yes
K00242	succinate dehydrogenase membrane anchor subunit	sdhD	Succinate dehydrogenase, prokaryotes	Oxi. Phos.	NA	Complex II	Succinate dehydrogenase	sdhD	NA	sdhD - NA	GCA_028712225.1	1	d__Bacteria;p__Pseudomonadota;c__Gammaproteobacteria;o__Methylococcales;f__Methylomonadaceae;g__JABFRC01;s__JABFRC01 sp028712225	d__Bacteria	p__Pseudomonadota	c__Gammaproteobacteria	o__Methylococcales	f__Methylomonadaceae	g__JABFRC01	s__JABFRC01 sp028712225	s__JABFRC01 sp028712225 | GCA_028712225.1	yes
K13979	alcohol dehydrogenase (NADP+)	yahK	Put. alc. dehydro.	C1	(1/1)	Methanol oxidation	putative	adh/adhP/exaA/yahK	NA	adh/adhP/exaA/yahK - (1/1)	GCA_028712695.1	1	d__Bacteria;p__Pseudomonadota;c__Gammaproteobacteria;o__Methylococcales;f__Methylomonadaceae;g__Methylovulum;s__Methylovulum sp028712695	d__Bacteria	p__Pseudomonadota	c__Gammaproteobacteria	o__Methylococcales	f__Methylomonadaceae	g__Methylovulum	s__Methylovulum sp028712695	s__Methylovulum sp028712695 | GCA_028712695.1	yes
K10713	5,6,7,8-tetrahydromethanopterin hydro-lyase	fae	Form.ald.oxi. H4MPT	C1	(1/5)	Formaldehyde oxidation/assimilation	H4MPT	fae/fae-hps	NA	fae/fae-hps - (1/5)	GCA_028712695.1	1	d__Bacteria;p__Pseudomonadota;c__Gammaproteobacteria;o__Methylococcales;f__Methylomonadaceae;g__Methylovulum;s__Methylovulum sp028712695	d__Bacteria	p__Pseudomonadota	c__Gammaproteobacteria	o__Methylococcales	f__Methylomonadaceae	g__Methylovulum	s__Methylovulum sp028712695	s__Methylovulum sp028712695 | GCA_028712695.1	yes
K08691	malyl-CoA lyase	mcl	Serine	C1	(9/9)	Carbon assimilation	Serine cycle	mcl/aceB	NA	mcl/aceB - (9/9)	GCA_028712695.1	1	d__Bacteria;p__Pseudomonadota;c__Gammaproteobacteria;o__Methylococcales;f__Methylomonadaceae;g__Methylovulum;s__Methylovulum sp028712695	d__Bacteria	p__Pseudomonadota	c__Gammaproteobacteria	o__Methylococcales	f__Methylomonadaceae	g__Methylovulum	s__Methylovulum sp028712695	s__Methylovulum sp028712695 | GCA_028712695.1	yes
K13831	3-hexulose-6-phosphate synthase / 6-phospho-3-hexuloisomerase	hps-phi	RuMP	C1_alt	(1/5)	Carbon assimilation	RuMP cycle	fae-hps/hps-phi	NA	fae-hps/hps-phi - (1/5)	GCA_028712695.1	1	d__Bacteria;p__Pseudomonadota;c__Gammaproteobacteria;o__Methylococcales;f__Methylomonadaceae;g__Methylovulum;s__Methylovulum sp028712695	d__Bacteria	p__Pseudomonadota	c__Gammaproteobacteria	o__Methylococcales	f__Methylomonadaceae	g__Methylovulum	s__Methylovulum sp028712695	s__Methylovulum sp028712695 | GCA_028712695.1	yes
K00895	diphosphate-dependent phosphofructokinase	pfp	RuMP	C1	(3/5)	Carbon assimilation	RuMP cycle	pfb/pfk/fbp/glpX	NA	pfb/pfk/fbp/glpX - (3/5)	GCA_028712695.1	1	d__Bacteria;p__Pseudomonadota;c__Gammaproteobacteria;o__Methylococcales;f__Methylomonadaceae;g__Methylovulum;s__Methylovulum sp028712695	d__Bacteria	p__Pseudomonadota	c__Gammaproteobacteria	o__Methylococcales	f__Methylomonadaceae	g__Methylovulum	s__Methylovulum sp028712695	s__Methylovulum sp028712695 | GCA_028712695.1	yes
K03841	fructose-1,6-bisphosphatase I [EC:3.1.3.11]	fbp	RuMP	C1	(3/5)	Carbon assimilation	RuMP cycle	pfb/pfk/fbp/glpX	NA	pfb/pfk/fbp/glpX - (3/5)	GCA_028712695.1	1	d__Bacteria;p__Pseudomonadota;c__Gammaproteobacteria;o__Methylococcales;f__Methylomonadaceae;g__Methylovulum;s__Methylovulum sp028712695	d__Bacteria	p__Pseudomonadota	c__Gammaproteobacteria	o__Methylococcales	f__Methylomonadaceae	g__Methylovulum	s__Methylovulum sp028712695	s__Methylovulum sp028712695 | GCA_028712695.1	yes
K01623	fructose bisphosphate aldolase class I	fbaB	RuMP	C1	(4/5)	Carbon assimilation	RuMP cycle	FBA/fbaA/B	NA	FBA/fbaA/B - (4/5)	GCA_028712695.1	1	d__Bacteria;p__Pseudomonadota;c__Gammaproteobacteria;o__Methylococcales;f__Methylomonadaceae;g__Methylovulum;s__Methylovulum sp028712695	d__Bacteria	p__Pseudomonadota	c__Gammaproteobacteria	o__Methylococcales	f__Methylomonadaceae	g__Methylovulum	s__Methylovulum sp028712695	s__Methylovulum sp028712695 | GCA_028712695.1	yes
K01624	fructose bisphosphate aldolase class II	FBA / fbaA	RuMP	C1	(4/5)	Carbon assimilation	RuMP cycle	FBA/fbaA/B	NA	FBA/fbaA/B - (4/5)	GCA_028712695.1	1	d__Bacteria;p__Pseudomonadota;c__Gammaproteobacteria;o__Methylococcales;f__Methylomonadaceae;g__Methylovulum;s__Methylovulum sp028712695	d__Bacteria	p__Pseudomonadota	c__Gammaproteobacteria	o__Methylococcales	f__Methylomonadaceae	g__Methylovulum	s__Methylovulum sp028712695	s__Methylovulum sp028712695 | GCA_028712695.1	yes
K01623	fructose bisphosphate aldolase class I	fbaB	CBB	C1	(4/11)	Carbon assimilation	CBB cycle	FBA/fbaA/B	NA	FBA/fbaA/B - (4/11)	GCA_028712695.1	1	d__Bacteria;p__Pseudomonadota;c__Gammaproteobacteria;o__Methylococcales;f__Methylomonadaceae;g__Methylovulum;s__Methylovulum sp028712695	d__Bacteria	p__Pseudomonadota	c__Gammaproteobacteria	o__Methylococcales	f__Methylomonadaceae	g__Methylovulum	s__Methylovulum sp028712695	s__Methylovulum sp028712695 | GCA_028712695.1	yes
K01624	fructose bisphosphate aldolase class II	FBA / fbaA	CBB	C1	(4/11)	Carbon assimilation	CBB cycle	FBA/fbaA/B	NA	FBA/fbaA/B - (4/11)	GCA_028712695.1	1	d__Bacteria;p__Pseudomonadota;c__Gammaproteobacteria;o__Methylococcales;f__Methylomonadaceae;g__Methylovulum;s__Methylovulum sp028712695	d__Bacteria	p__Pseudomonadota	c__Gammaproteobacteria	o__Methylococcales	f__Methylomonadaceae	g__Methylovulum	s__Methylovulum sp028712695	s__Methylovulum sp028712695 | GCA_028712695.1	yes
K03841	fructose 1,6 bisphosphatase I	fbp	CBB	C1	(5/11)	Carbon assimilation	CBB cycle	fbp/fbp3/glpX	NA	fbp/fbp3/glpX - (5/11)	GCA_028712695.1	1	d__Bacteria;p__Pseudomonadota;c__Gammaproteobacteria;o__Methylococcales;f__Methylomonadaceae;g__Methylovulum;s__Methylovulum sp028712695	d__Bacteria	p__Pseudomonadota	c__Gammaproteobacteria	o__Methylococcales	f__Methylomonadaceae	g__Methylovulum	s__Methylovulum sp028712695	s__Methylovulum sp028712695 | GCA_028712695.1	yes
K01623	fructose bisphosphate aldolase class I	fbaB	CBB	C1	(7/11)	Carbon assimilation	CBB cycle	FBA/fbaA/B	NA	FBA/fbaA/B - (7/11)	GCA_028712695.1	1	d__Bacteria;p__Pseudomonadota;c__Gammaproteobacteria;o__Methylococcales;f__Methylomonadaceae;g__Methylovulum;s__Methylovulum sp028712695	d__Bacteria	p__Pseudomonadota	c__Gammaproteobacteria	o__Methylococcales	f__Methylomonadaceae	g__Methylovulum	s__Methylovulum sp028712695	s__Methylovulum sp028712695 | GCA_028712695.1	yes
K01624	fructose bisphosphate aldolase class II	FBA / fbaA	CBB	C1	(7/11)	Carbon assimilation	CBB cycle	FBA/fbaA/B	NA	FBA/fbaA/B - (7/11)	GCA_028712695.1	1	d__Bacteria;p__Pseudomonadota;c__Gammaproteobacteria;o__Methylococcales;f__Methylomonadaceae;g__Methylovulum;s__Methylovulum sp028712695	d__Bacteria	p__Pseudomonadota	c__Gammaproteobacteria	o__Methylococcales	f__Methylomonadaceae	g__Methylovulum	s__Methylovulum sp028712695	s__Methylovulum sp028712695 | GCA_028712695.1	yes
K01807	ribulose 5-phosphate isomerase A	rpiA	CBB	C1	(10/11)	Carbon assimilation	CBB cycle	rpiA/B	NA	rpiA/B - (10/11)	GCA_028712695.1	1	d__Bacteria;p__Pseudomonadota;c__Gammaproteobacteria;o__Methylococcales;f__Methylomonadaceae;g__Methylovulum;s__Methylovulum sp028712695	d__Bacteria	p__Pseudomonadota	c__Gammaproteobacteria	o__Methylococcales	f__Methylomonadaceae	g__Methylovulum	s__Methylovulum sp028712695	s__Methylovulum sp028712695 | GCA_028712695.1	yes
K00242	succinate dehydrogenase membrane anchor subunit	sdhD	Succinate dehydrogenase, prokaryotes	Oxi. Phos.	NA	Complex II	Succinate dehydrogenase	sdhD	NA	sdhD - NA	GCA_028712695.1	1	d__Bacteria;p__Pseudomonadota;c__Gammaproteobacteria;o__Methylococcales;f__Methylomonadaceae;g__Methylovulum;s__Methylovulum sp028712695	d__Bacteria	p__Pseudomonadota	c__Gammaproteobacteria	o__Methylococcales	f__Methylomonadaceae	g__Methylovulum	s__Methylovulum sp028712695	s__Methylovulum sp028712695 | GCA_028712695.1	yes
K13953	alcohol dehydrogenase, propanol-preferring	adhP	Put. alc. dehydro.	C1	(1/1)	Methanol oxidation	putative	adh/adhP/exaA/yahK	NA	adh/adhP/exaA/yahK - (1/1)	GCA_028712795.1	1	d__Bacteria;p__Pseudomonadota;c__Gammaproteobacteria;o__Methylococcales;f__Methylomonadaceae;g__Methylobacter_C;s__Methylobacter_C sp028712795	d__Bacteria	p__Pseudomonadota	c__Gammaproteobacteria	o__Methylococcales	f__Methylomonadaceae	g__Methylobacter_C	s__Methylobacter_C sp028712795	s__Methylobacter_C sp028712795 | GCA_028712795.1	yes
K13979	alcohol dehydrogenase (NADP+)	yahK	Put. alc. dehydro.	C1	(1/1)	Methanol oxidation	putative	adh/adhP/exaA/yahK	NA	adh/adhP/exaA/yahK - (1/1)	GCA_028712795.1	1	d__Bacteria;p__Pseudomonadota;c__Gammaproteobacteria;o__Methylococcales;f__Methylomonadaceae;g__Methylobacter_C;s__Methylobacter_C sp028712795	d__Bacteria	p__Pseudomonadota	c__Gammaproteobacteria	o__Methylococcales	f__Methylomonadaceae	g__Methylobacter_C	s__Methylobacter_C sp028712795	s__Methylobacter_C sp028712795 | GCA_028712795.1	yes
K10713	5,6,7,8-tetrahydromethanopterin hydro-lyase	fae	Form.ald.oxi. H4MPT	C1	(1/5)	Formaldehyde oxidation/assimilation	H4MPT	fae/fae-hps	NA	fae/fae-hps - (1/5)	GCA_028712795.1	1	d__Bacteria;p__Pseudomonadota;c__Gammaproteobacteria;o__Methylococcales;f__Methylomonadaceae;g__Methylobacter_C;s__Methylobacter_C sp028712795	d__Bacteria	p__Pseudomonadota	c__Gammaproteobacteria	o__Methylococcales	f__Methylomonadaceae	g__Methylobacter_C	s__Methylobacter_C sp028712795	s__Methylobacter_C sp028712795 | GCA_028712795.1	yes
K08691	malyl-CoA lyase	mcl	Serine	C1	(9/9)	Carbon assimilation	Serine cycle	mcl/aceB	NA	mcl/aceB - (9/9)	GCA_028712795.1	1	d__Bacteria;p__Pseudomonadota;c__Gammaproteobacteria;o__Methylococcales;f__Methylomonadaceae;g__Methylobacter_C;s__Methylobacter_C sp028712795	d__Bacteria	p__Pseudomonadota	c__Gammaproteobacteria	o__Methylococcales	f__Methylomonadaceae	g__Methylobacter_C	s__Methylobacter_C sp028712795	s__Methylobacter_C sp028712795 | GCA_028712795.1	yes
K13831	3-hexulose-6-phosphate synthase / 6-phospho-3-hexuloisomerase	hps-phi	RuMP	C1_alt	(1/5)	Carbon assimilation	RuMP cycle	fae-hps/hps-phi	NA	fae-hps/hps-phi - (1/5)	GCA_028712795.1	1	d__Bacteria;p__Pseudomonadota;c__Gammaproteobacteria;o__Methylococcales;f__Methylomonadaceae;g__Methylobacter_C;s__Methylobacter_C sp028712795	d__Bacteria	p__Pseudomonadota	c__Gammaproteobacteria	o__Methylococcales	f__Methylomonadaceae	g__Methylobacter_C	s__Methylobacter_C sp028712795	s__Methylobacter_C sp028712795 | GCA_028712795.1	yes
K00895	diphosphate-dependent phosphofructokinase	pfp	RuMP	C1	(3/5)	Carbon assimilation	RuMP cycle	pfb/pfk/fbp/glpX	NA	pfb/pfk/fbp/glpX - (3/5)	GCA_028712795.1	1	d__Bacteria;p__Pseudomonadota;c__Gammaproteobacteria;o__Methylococcales;f__Methylomonadaceae;g__Methylobacter_C;s__Methylobacter_C sp028712795	d__Bacteria	p__Pseudomonadota	c__Gammaproteobacteria	o__Methylococcales	f__Methylomonadaceae	g__Methylobacter_C	s__Methylobacter_C sp028712795	s__Methylobacter_C sp028712795 | GCA_028712795.1	yes
K03841	fructose-1,6-bisphosphatase I [EC:3.1.3.11]	fbp	RuMP	C1	(3/5)	Carbon assimilation	RuMP cycle	pfb/pfk/fbp/glpX	NA	pfb/pfk/fbp/glpX - (3/5)	GCA_028712795.1	1	d__Bacteria;p__Pseudomonadota;c__Gammaproteobacteria;o__Methylococcales;f__Methylomonadaceae;g__Methylobacter_C;s__Methylobacter_C sp028712795	d__Bacteria	p__Pseudomonadota	c__Gammaproteobacteria	o__Methylococcales	f__Methylomonadaceae	g__Methylobacter_C	s__Methylobacter_C sp028712795	s__Methylobacter_C sp028712795 | GCA_028712795.1	yes
K01623	fructose bisphosphate aldolase class I	fbaB	RuMP	C1	(4/5)	Carbon assimilation	RuMP cycle	FBA/fbaA/B	NA	FBA/fbaA/B - (4/5)	GCA_028712795.1	1	d__Bacteria;p__Pseudomonadota;c__Gammaproteobacteria;o__Methylococcales;f__Methylomonadaceae;g__Methylobacter_C;s__Methylobacter_C sp028712795	d__Bacteria	p__Pseudomonadota	c__Gammaproteobacteria	o__Methylococcales	f__Methylomonadaceae	g__Methylobacter_C	s__Methylobacter_C sp028712795	s__Methylobacter_C sp028712795 | GCA_028712795.1	yes
K01624	fructose bisphosphate aldolase class II	FBA / fbaA	RuMP	C1	(4/5)	Carbon assimilation	RuMP cycle	FBA/fbaA/B	NA	FBA/fbaA/B - (4/5)	GCA_028712795.1	1	d__Bacteria;p__Pseudomonadota;c__Gammaproteobacteria;o__Methylococcales;f__Methylomonadaceae;g__Methylobacter_C;s__Methylobacter_C sp028712795	d__Bacteria	p__Pseudomonadota	c__Gammaproteobacteria	o__Methylococcales	f__Methylomonadaceae	g__Methylobacter_C	s__Methylobacter_C sp028712795	s__Methylobacter_C sp028712795 | GCA_028712795.1	yes
K01623	fructose bisphosphate aldolase class I	fbaB	CBB	C1	(4/11)	Carbon assimilation	CBB cycle	FBA/fbaA/B	NA	FBA/fbaA/B - (4/11)	GCA_028712795.1	1	d__Bacteria;p__Pseudomonadota;c__Gammaproteobacteria;o__Methylococcales;f__Methylomonadaceae;g__Methylobacter_C;s__Methylobacter_C sp028712795	d__Bacteria	p__Pseudomonadota	c__Gammaproteobacteria	o__Methylococcales	f__Methylomonadaceae	g__Methylobacter_C	s__Methylobacter_C sp028712795	s__Methylobacter_C sp028712795 | GCA_028712795.1	yes
K01624	fructose bisphosphate aldolase class II	FBA / fbaA	CBB	C1	(4/11)	Carbon assimilation	CBB cycle	FBA/fbaA/B	NA	FBA/fbaA/B - (4/11)	GCA_028712795.1	1	d__Bacteria;p__Pseudomonadota;c__Gammaproteobacteria;o__Methylococcales;f__Methylomonadaceae;g__Methylobacter_C;s__Methylobacter_C sp028712795	d__Bacteria	p__Pseudomonadota	c__Gammaproteobacteria	o__Methylococcales	f__Methylomonadaceae	g__Methylobacter_C	s__Methylobacter_C sp028712795	s__Methylobacter_C sp028712795 | GCA_028712795.1	yes
K03841	fructose 1,6 bisphosphatase I	fbp	CBB	C1	(5/11)	Carbon assimilation	CBB cycle	fbp/fbp3/glpX	NA	fbp/fbp3/glpX - (5/11)	GCA_028712795.1	1	d__Bacteria;p__Pseudomonadota;c__Gammaproteobacteria;o__Methylococcales;f__Methylomonadaceae;g__Methylobacter_C;s__Methylobacter_C sp028712795	d__Bacteria	p__Pseudomonadota	c__Gammaproteobacteria	o__Methylococcales	f__Methylomonadaceae	g__Methylobacter_C	s__Methylobacter_C sp028712795	s__Methylobacter_C sp028712795 | GCA_028712795.1	yes
K01623	fructose bisphosphate aldolase class I	fbaB	CBB	C1	(7/11)	Carbon assimilation	CBB cycle	FBA/fbaA/B	NA	FBA/fbaA/B - (7/11)	GCA_028712795.1	1	d__Bacteria;p__Pseudomonadota;c__Gammaproteobacteria;o__Methylococcales;f__Methylomonadaceae;g__Methylobacter_C;s__Methylobacter_C sp028712795	d__Bacteria	p__Pseudomonadota	c__Gammaproteobacteria	o__Methylococcales	f__Methylomonadaceae	g__Methylobacter_C	s__Methylobacter_C sp028712795	s__Methylobacter_C sp028712795 | GCA_028712795.1	yes
K01624	fructose bisphosphate aldolase class II	FBA / fbaA	CBB	C1	(7/11)	Carbon assimilation	CBB cycle	FBA/fbaA/B	NA	FBA/fbaA/B - (7/11)	GCA_028712795.1	1	d__Bacteria;p__Pseudomonadota;c__Gammaproteobacteria;o__Methylococcales;f__Methylomonadaceae;g__Methylobacter_C;s__Methylobacter_C sp028712795	d__Bacteria	p__Pseudomonadota	c__Gammaproteobacteria	o__Methylococcales	f__Methylomonadaceae	g__Methylobacter_C	s__Methylobacter_C sp028712795	s__Methylobacter_C sp028712795 | GCA_028712795.1	yes
K01807	ribulose 5-phosphate isomerase A	rpiA	CBB	C1	(10/11)	Carbon assimilation	CBB cycle	rpiA/B	NA	rpiA/B - (10/11)	GCA_028712795.1	1	d__Bacteria;p__Pseudomonadota;c__Gammaproteobacteria;o__Methylococcales;f__Methylomonadaceae;g__Methylobacter_C;s__Methylobacter_C sp028712795	d__Bacteria	p__Pseudomonadota	c__Gammaproteobacteria	o__Methylococcales	f__Methylomonadaceae	g__Methylobacter_C	s__Methylobacter_C sp028712795	s__Methylobacter_C sp028712795 | GCA_028712795.1	yes
K00242	succinate dehydrogenase membrane anchor subunit	sdhD	Succinate dehydrogenase, prokaryotes	Oxi. Phos.	NA	Complex II	Succinate dehydrogenase	sdhD	NA	sdhD - NA	GCA_028712795.1	1	d__Bacteria;p__Pseudomonadota;c__Gammaproteobacteria;o__Methylococcales;f__Methylomonadaceae;g__Methylobacter_C;s__Methylobacter_C sp028712795	d__Bacteria	p__Pseudomonadota	c__Gammaproteobacteria	o__Methylococcales	f__Methylomonadaceae	g__Methylobacter_C	s__Methylobacter_C sp028712795	s__Methylobacter_C sp028712795 | GCA_028712795.1	yes
Root; Likely_mmoX; Methylococcales_mmoX; Methylomonadaceae_mmoX; UBA10906_2	methane monooxygenase/ammonia monooxygenase	UBA10906_2	Methane oxi.	C1	(1/3)	Custom HMM	sMMO	UBA10906_mmoX	NA	UBA10906_mmoX - (1/3)	GCA_028713055.1	1	d__Bacteria;p__Pseudomonadota;c__Gammaproteobacteria;o__Methylococcales;f__Methylomonadaceae;g__UBA10906;s__UBA10906 sp028713055	d__Bacteria	p__Pseudomonadota	c__Gammaproteobacteria	o__Methylococcales	f__Methylomonadaceae	g__UBA10906	s__UBA10906 sp028713055	s__UBA10906 sp028713055 | GCA_028713055.1	yes
K10713	5,6,7,8-tetrahydromethanopterin hydro-lyase	fae	Form.ald.oxi. H4MPT	C1	(1/5)	Formaldehyde oxidation/assimilation	H4MPT	fae/fae-hps	NA	fae/fae-hps - (1/5)	GCA_028713055.1	1	d__Bacteria;p__Pseudomonadota;c__Gammaproteobacteria;o__Methylococcales;f__Methylomonadaceae;g__UBA10906;s__UBA10906 sp028713055	d__Bacteria	p__Pseudomonadota	c__Gammaproteobacteria	o__Methylococcales	f__Methylomonadaceae	g__UBA10906	s__UBA10906 sp028713055	s__UBA10906 sp028713055 | GCA_028713055.1	yes
K08691	malyl-CoA lyase	mcl	Serine	C1	(9/9)	Carbon assimilation	Serine cycle	mcl/aceB	NA	mcl/aceB - (9/9)	GCA_028713055.1	1	d__Bacteria;p__Pseudomonadota;c__Gammaproteobacteria;o__Methylococcales;f__Methylomonadaceae;g__UBA10906;s__UBA10906 sp028713055	d__Bacteria	p__Pseudomonadota	c__Gammaproteobacteria	o__Methylococcales	f__Methylomonadaceae	g__UBA10906	s__UBA10906 sp028713055	s__UBA10906 sp028713055 | GCA_028713055.1	yes
K21071	ATP-dependent phosphofructokinase / diphosphate-dependent phosphofructokinase	pfk	RuMP	C1	(3/5)	Carbon assimilation	RuMP cycle	pfb/pfk/fbp/glpX	NA	pfb/pfk/fbp/glpX - (3/5)	GCA_028713055.1	1	d__Bacteria;p__Pseudomonadota;c__Gammaproteobacteria;o__Methylococcales;f__Methylomonadaceae;g__UBA10906;s__UBA10906 sp028713055	d__Bacteria	p__Pseudomonadota	c__Gammaproteobacteria	o__Methylococcales	f__Methylomonadaceae	g__UBA10906	s__UBA10906 sp028713055	s__UBA10906 sp028713055 | GCA_028713055.1	yes
K01624	fructose bisphosphate aldolase class II	FBA / fbaA	RuMP	C1	(4/5)	Carbon assimilation	RuMP cycle	FBA/fbaA/B	NA	FBA/fbaA/B - (4/5)	GCA_028713055.1	1	d__Bacteria;p__Pseudomonadota;c__Gammaproteobacteria;o__Methylococcales;f__Methylomonadaceae;g__UBA10906;s__UBA10906 sp028713055	d__Bacteria	p__Pseudomonadota	c__Gammaproteobacteria	o__Methylococcales	f__Methylomonadaceae	g__UBA10906	s__UBA10906 sp028713055	s__UBA10906 sp028713055 | GCA_028713055.1	yes
K01624	fructose bisphosphate aldolase class II	FBA / fbaA	CBB	C1	(4/11)	Carbon assimilation	CBB cycle	FBA/fbaA/B	NA	FBA/fbaA/B - (4/11)	GCA_028713055.1	1	d__Bacteria;p__Pseudomonadota;c__Gammaproteobacteria;o__Methylococcales;f__Methylomonadaceae;g__UBA10906;s__UBA10906 sp028713055	d__Bacteria	p__Pseudomonadota	c__Gammaproteobacteria	o__Methylococcales	f__Methylomonadaceae	g__UBA10906	s__UBA10906 sp028713055	s__UBA10906 sp028713055 | GCA_028713055.1	yes
K01624	fructose bisphosphate aldolase class II	FBA / fbaA	CBB	C1	(7/11)	Carbon assimilation	CBB cycle	FBA/fbaA/B	NA	FBA/fbaA/B - (7/11)	GCA_028713055.1	1	d__Bacteria;p__Pseudomonadota;c__Gammaproteobacteria;o__Methylococcales;f__Methylomonadaceae;g__UBA10906;s__UBA10906 sp028713055	d__Bacteria	p__Pseudomonadota	c__Gammaproteobacteria	o__Methylococcales	f__Methylomonadaceae	g__UBA10906	s__UBA10906 sp028713055	s__UBA10906 sp028713055 | GCA_028713055.1	yes
K01807	ribulose 5-phosphate isomerase A	rpiA	CBB	C1	(10/11)	Carbon assimilation	CBB cycle	rpiA/B	NA	rpiA/B - (10/11)	GCA_028713055.1	1	d__Bacteria;p__Pseudomonadota;c__Gammaproteobacteria;o__Methylococcales;f__Methylomonadaceae;g__UBA10906;s__UBA10906 sp028713055	d__Bacteria	p__Pseudomonadota	c__Gammaproteobacteria	o__Methylococcales	f__Methylomonadaceae	g__UBA10906	s__UBA10906 sp028713055	s__UBA10906 sp028713055 | GCA_028713055.1	yes
K00242	succinate dehydrogenase membrane anchor subunit	sdhD	Succinate dehydrogenase, prokaryotes	Oxi. Phos.	NA	Complex II	Succinate dehydrogenase	sdhD	NA	sdhD - NA	GCA_028713055.1	1	d__Bacteria;p__Pseudomonadota;c__Gammaproteobacteria;o__Methylococcales;f__Methylomonadaceae;g__UBA10906;s__UBA10906 sp028713055	d__Bacteria	p__Pseudomonadota	c__Gammaproteobacteria	o__Methylococcales	f__Methylomonadaceae	g__UBA10906	s__UBA10906 sp028713055	s__UBA10906 sp028713055 | GCA_028713055.1	yes
Root; Likely_mmoX; Methylococcales_mmoX; Methylomonadaceae_mmoX; UBA10906_1	methane monooxygenase/ammonia monooxygenase	UBA10906_1	Methane oxi.	C1	(1/3)	Custom HMM	sMMO	UBA10906_mmoX	NA	UBA10906_mmoX - (1/3)	GCA_028713145.1	1	d__Bacteria;p__Pseudomonadota;c__Gammaproteobacteria;o__Methylococcales;f__Methylomonadaceae;g__UBA10906;s__UBA10906 sp028713145	d__Bacteria	p__Pseudomonadota	c__Gammaproteobacteria	o__Methylococcales	f__Methylomonadaceae	g__UBA10906	s__UBA10906 sp028713145	s__UBA10906 sp028713145 | GCA_028713145.1	yes
K10713	5,6,7,8-tetrahydromethanopterin hydro-lyase	fae	Form.ald.oxi. H4MPT	C1	(1/5)	Formaldehyde oxidation/assimilation	H4MPT	fae/fae-hps	NA	fae/fae-hps - (1/5)	GCA_028713145.1	1	d__Bacteria;p__Pseudomonadota;c__Gammaproteobacteria;o__Methylococcales;f__Methylomonadaceae;g__UBA10906;s__UBA10906 sp028713145	d__Bacteria	p__Pseudomonadota	c__Gammaproteobacteria	o__Methylococcales	f__Methylomonadaceae	g__UBA10906	s__UBA10906 sp028713145	s__UBA10906 sp028713145 | GCA_028713145.1	yes
K08691	malyl-CoA lyase	mcl	Serine	C1	(9/9)	Carbon assimilation	Serine cycle	mcl/aceB	NA	mcl/aceB - (9/9)	GCA_028713145.1	1	d__Bacteria;p__Pseudomonadota;c__Gammaproteobacteria;o__Methylococcales;f__Methylomonadaceae;g__UBA10906;s__UBA10906 sp028713145	d__Bacteria	p__Pseudomonadota	c__Gammaproteobacteria	o__Methylococcales	f__Methylomonadaceae	g__UBA10906	s__UBA10906 sp028713145	s__UBA10906 sp028713145 | GCA_028713145.1	yes
K21071	ATP-dependent phosphofructokinase / diphosphate-dependent phosphofructokinase	pfk	RuMP	C1	(3/5)	Carbon assimilation	RuMP cycle	pfb/pfk/fbp/glpX	NA	pfb/pfk/fbp/glpX - (3/5)	GCA_028713145.1	1	d__Bacteria;p__Pseudomonadota;c__Gammaproteobacteria;o__Methylococcales;f__Methylomonadaceae;g__UBA10906;s__UBA10906 sp028713145	d__Bacteria	p__Pseudomonadota	c__Gammaproteobacteria	o__Methylococcales	f__Methylomonadaceae	g__UBA10906	s__UBA10906 sp028713145	s__UBA10906 sp028713145 | GCA_028713145.1	yes
K01624	fructose bisphosphate aldolase class II	FBA / fbaA	RuMP	C1	(4/5)	Carbon assimilation	RuMP cycle	FBA/fbaA/B	NA	FBA/fbaA/B - (4/5)	GCA_028713145.1	1	d__Bacteria;p__Pseudomonadota;c__Gammaproteobacteria;o__Methylococcales;f__Methylomonadaceae;g__UBA10906;s__UBA10906 sp028713145	d__Bacteria	p__Pseudomonadota	c__Gammaproteobacteria	o__Methylococcales	f__Methylomonadaceae	g__UBA10906	s__UBA10906 sp028713145	s__UBA10906 sp028713145 | GCA_028713145.1	yes
K01624	fructose bisphosphate aldolase class II	FBA / fbaA	CBB	C1	(4/11)	Carbon assimilation	CBB cycle	FBA/fbaA/B	NA	FBA/fbaA/B - (4/11)	GCA_028713145.1	1	d__Bacteria;p__Pseudomonadota;c__Gammaproteobacteria;o__Methylococcales;f__Methylomonadaceae;g__UBA10906;s__UBA10906 sp028713145	d__Bacteria	p__Pseudomonadota	c__Gammaproteobacteria	o__Methylococcales	f__Methylomonadaceae	g__UBA10906	s__UBA10906 sp028713145	s__UBA10906 sp028713145 | GCA_028713145.1	yes
K01624	fructose bisphosphate aldolase class II	FBA / fbaA	CBB	C1	(7/11)	Carbon assimilation	CBB cycle	FBA/fbaA/B	NA	FBA/fbaA/B - (7/11)	GCA_028713145.1	1	d__Bacteria;p__Pseudomonadota;c__Gammaproteobacteria;o__Methylococcales;f__Methylomonadaceae;g__UBA10906;s__UBA10906 sp028713145	d__Bacteria	p__Pseudomonadota	c__Gammaproteobacteria	o__Methylococcales	f__Methylomonadaceae	g__UBA10906	s__UBA10906 sp028713145	s__UBA10906 sp028713145 | GCA_028713145.1	yes
K01807	ribulose 5-phosphate isomerase A	rpiA	CBB	C1	(10/11)	Carbon assimilation	CBB cycle	rpiA/B	NA	rpiA/B - (10/11)	GCA_028713145.1	1	d__Bacteria;p__Pseudomonadota;c__Gammaproteobacteria;o__Methylococcales;f__Methylomonadaceae;g__UBA10906;s__UBA10906 sp028713145	d__Bacteria	p__Pseudomonadota	c__Gammaproteobacteria	o__Methylococcales	f__Methylomonadaceae	g__UBA10906	s__UBA10906 sp028713145	s__UBA10906 sp028713145 | GCA_028713145.1	yes
K00242	succinate dehydrogenase membrane anchor subunit	sdhD	Succinate dehydrogenase, prokaryotes	Oxi. Phos.	NA	Complex II	Succinate dehydrogenase	sdhD	NA	sdhD - NA	GCA_028713145.1	1	d__Bacteria;p__Pseudomonadota;c__Gammaproteobacteria;o__Methylococcales;f__Methylomonadaceae;g__UBA10906;s__UBA10906 sp028713145	d__Bacteria	p__Pseudomonadota	c__Gammaproteobacteria	o__Methylococcales	f__Methylomonadaceae	g__UBA10906	s__UBA10906 sp028713145	s__UBA10906 sp028713145 | GCA_028713145.1	yes
K13953	alcohol dehydrogenase, propanol-preferring	adhP	Put. alc. dehydro.	C1	(1/1)	Methanol oxidation	putative	adh/adhP/exaA/yahK	NA	adh/adhP/exaA/yahK - (1/1)	GCA_028714175.1	1	d__Bacteria;p__Pseudomonadota;c__Gammaproteobacteria;o__Methylococcales;f__Methylomonadaceae;g__JAGXGJ01;s__JAGXGJ01 sp028714175	d__Bacteria	p__Pseudomonadota	c__Gammaproteobacteria	o__Methylococcales	f__Methylomonadaceae	g__JAGXGJ01	s__JAGXGJ01 sp028714175	s__JAGXGJ01 sp028714175 | GCA_028714175.1	yes
K10713	5,6,7,8-tetrahydromethanopterin hydro-lyase	fae	Form.ald.oxi. H4MPT	C1	(1/5)	Formaldehyde oxidation/assimilation	H4MPT	fae/fae-hps	NA	fae/fae-hps - (1/5)	GCA_028714175.1	1	d__Bacteria;p__Pseudomonadota;c__Gammaproteobacteria;o__Methylococcales;f__Methylomonadaceae;g__JAGXGJ01;s__JAGXGJ01 sp028714175	d__Bacteria	p__Pseudomonadota	c__Gammaproteobacteria	o__Methylococcales	f__Methylomonadaceae	g__JAGXGJ01	s__JAGXGJ01 sp028714175	s__JAGXGJ01 sp028714175 | GCA_028714175.1	yes
K08691	malyl-CoA lyase	mcl	Serine	C1	(9/9)	Carbon assimilation	Serine cycle	mcl/aceB	NA	mcl/aceB - (9/9)	GCA_028714175.1	1	d__Bacteria;p__Pseudomonadota;c__Gammaproteobacteria;o__Methylococcales;f__Methylomonadaceae;g__JAGXGJ01;s__JAGXGJ01 sp028714175	d__Bacteria	p__Pseudomonadota	c__Gammaproteobacteria	o__Methylococcales	f__Methylomonadaceae	g__JAGXGJ01	s__JAGXGJ01 sp028714175	s__JAGXGJ01 sp028714175 | GCA_028714175.1	yes
K13831	3-hexulose-6-phosphate synthase / 6-phospho-3-hexuloisomerase	hps-phi	RuMP	C1_alt	(1/5)	Carbon assimilation	RuMP cycle	fae-hps/hps-phi	NA	fae-hps/hps-phi - (1/5)	GCA_028714175.1	1	d__Bacteria;p__Pseudomonadota;c__Gammaproteobacteria;o__Methylococcales;f__Methylomonadaceae;g__JAGXGJ01;s__JAGXGJ01 sp028714175	d__Bacteria	p__Pseudomonadota	c__Gammaproteobacteria	o__Methylococcales	f__Methylomonadaceae	g__JAGXGJ01	s__JAGXGJ01 sp028714175	s__JAGXGJ01 sp028714175 | GCA_028714175.1	yes
K00895	diphosphate-dependent phosphofructokinase	pfp	RuMP	C1	(3/5)	Carbon assimilation	RuMP cycle	pfb/pfk/fbp/glpX	NA	pfb/pfk/fbp/glpX - (3/5)	GCA_028714175.1	1	d__Bacteria;p__Pseudomonadota;c__Gammaproteobacteria;o__Methylococcales;f__Methylomonadaceae;g__JAGXGJ01;s__JAGXGJ01 sp028714175	d__Bacteria	p__Pseudomonadota	c__Gammaproteobacteria	o__Methylococcales	f__Methylomonadaceae	g__JAGXGJ01	s__JAGXGJ01 sp028714175	s__JAGXGJ01 sp028714175 | GCA_028714175.1	yes
K03841	fructose-1,6-bisphosphatase I [EC:3.1.3.11]	fbp	RuMP	C1	(3/5)	Carbon assimilation	RuMP cycle	pfb/pfk/fbp/glpX	NA	pfb/pfk/fbp/glpX - (3/5)	GCA_028714175.1	1	d__Bacteria;p__Pseudomonadota;c__Gammaproteobacteria;o__Methylococcales;f__Methylomonadaceae;g__JAGXGJ01;s__JAGXGJ01 sp028714175	d__Bacteria	p__Pseudomonadota	c__Gammaproteobacteria	o__Methylococcales	f__Methylomonadaceae	g__JAGXGJ01	s__JAGXGJ01 sp028714175	s__JAGXGJ01 sp028714175 | GCA_028714175.1	yes
K01624	fructose bisphosphate aldolase class II	FBA / fbaA	RuMP	C1	(4/5)	Carbon assimilation	RuMP cycle	FBA/fbaA/B	NA	FBA/fbaA/B - (4/5)	GCA_028714175.1	1	d__Bacteria;p__Pseudomonadota;c__Gammaproteobacteria;o__Methylococcales;f__Methylomonadaceae;g__JAGXGJ01;s__JAGXGJ01 sp028714175	d__Bacteria	p__Pseudomonadota	c__Gammaproteobacteria	o__Methylococcales	f__Methylomonadaceae	g__JAGXGJ01	s__JAGXGJ01 sp028714175	s__JAGXGJ01 sp028714175 | GCA_028714175.1	yes
K01624	fructose bisphosphate aldolase class II	FBA / fbaA	CBB	C1	(4/11)	Carbon assimilation	CBB cycle	FBA/fbaA/B	NA	FBA/fbaA/B - (4/11)	GCA_028714175.1	1	d__Bacteria;p__Pseudomonadota;c__Gammaproteobacteria;o__Methylococcales;f__Methylomonadaceae;g__JAGXGJ01;s__JAGXGJ01 sp028714175	d__Bacteria	p__Pseudomonadota	c__Gammaproteobacteria	o__Methylococcales	f__Methylomonadaceae	g__JAGXGJ01	s__JAGXGJ01 sp028714175	s__JAGXGJ01 sp028714175 | GCA_028714175.1	yes
K03841	fructose 1,6 bisphosphatase I	fbp	CBB	C1	(5/11)	Carbon assimilation	CBB cycle	fbp/fbp3/glpX	NA	fbp/fbp3/glpX - (5/11)	GCA_028714175.1	1	d__Bacteria;p__Pseudomonadota;c__Gammaproteobacteria;o__Methylococcales;f__Methylomonadaceae;g__JAGXGJ01;s__JAGXGJ01 sp028714175	d__Bacteria	p__Pseudomonadota	c__Gammaproteobacteria	o__Methylococcales	f__Methylomonadaceae	g__JAGXGJ01	s__JAGXGJ01 sp028714175	s__JAGXGJ01 sp028714175 | GCA_028714175.1	yes
K01624	fructose bisphosphate aldolase class II	FBA / fbaA	CBB	C1	(7/11)	Carbon assimilation	CBB cycle	FBA/fbaA/B	NA	FBA/fbaA/B - (7/11)	GCA_028714175.1	1	d__Bacteria;p__Pseudomonadota;c__Gammaproteobacteria;o__Methylococcales;f__Methylomonadaceae;g__JAGXGJ01;s__JAGXGJ01 sp028714175	d__Bacteria	p__Pseudomonadota	c__Gammaproteobacteria	o__Methylococcales	f__Methylomonadaceae	g__JAGXGJ01	s__JAGXGJ01 sp028714175	s__JAGXGJ01 sp028714175 | GCA_028714175.1	yes
K01807	ribulose 5-phosphate isomerase A	rpiA	CBB	C1	(10/11)	Carbon assimilation	CBB cycle	rpiA/B	NA	rpiA/B - (10/11)	GCA_028714175.1	1	d__Bacteria;p__Pseudomonadota;c__Gammaproteobacteria;o__Methylococcales;f__Methylomonadaceae;g__JAGXGJ01;s__JAGXGJ01 sp028714175	d__Bacteria	p__Pseudomonadota	c__Gammaproteobacteria	o__Methylococcales	f__Methylomonadaceae	g__JAGXGJ01	s__JAGXGJ01 sp028714175	s__JAGXGJ01 sp028714175 | GCA_028714175.1	yes
K00242	succinate dehydrogenase membrane anchor subunit	sdhD	Succinate dehydrogenase, prokaryotes	Oxi. Phos.	NA	Complex II	Succinate dehydrogenase	sdhD	NA	sdhD - NA	GCA_028714175.1	1	d__Bacteria;p__Pseudomonadota;c__Gammaproteobacteria;o__Methylococcales;f__Methylomonadaceae;g__JAGXGJ01;s__JAGXGJ01 sp028714175	d__Bacteria	p__Pseudomonadota	c__Gammaproteobacteria	o__Methylococcales	f__Methylomonadaceae	g__JAGXGJ01	s__JAGXGJ01 sp028714175	s__JAGXGJ01 sp028714175 | GCA_028714175.1	yes
K13953	alcohol dehydrogenase, propanol-preferring	adhP	Put. alc. dehydro.	C1	(1/1)	Methanol oxidation	putative	adh/adhP/exaA/yahK	NA	adh/adhP/exaA/yahK - (1/1)	GCA_028714995.1	1	d__Bacteria;p__Pseudomonadota;c__Gammaproteobacteria;o__Methylococcales;f__Methylomonadaceae;g__Methylobacter_A;s__Methylobacter_A sp028714995	d__Bacteria	p__Pseudomonadota	c__Gammaproteobacteria	o__Methylococcales	f__Methylomonadaceae	g__Methylobacter_A	s__Methylobacter_A sp028714995	s__Methylobacter_A sp028714995 | GCA_028714995.1	yes
K10713	5,6,7,8-tetrahydromethanopterin hydro-lyase	fae	Form.ald.oxi. H4MPT	C1	(1/5)	Formaldehyde oxidation/assimilation	H4MPT	fae/fae-hps	NA	fae/fae-hps - (1/5)	GCA_028714995.1	1	d__Bacteria;p__Pseudomonadota;c__Gammaproteobacteria;o__Methylococcales;f__Methylomonadaceae;g__Methylobacter_A;s__Methylobacter_A sp028714995	d__Bacteria	p__Pseudomonadota	c__Gammaproteobacteria	o__Methylococcales	f__Methylomonadaceae	g__Methylobacter_A	s__Methylobacter_A sp028714995	s__Methylobacter_A sp028714995 | GCA_028714995.1	yes
K08691	malyl-CoA lyase	mcl	Serine	C1	(9/9)	Carbon assimilation	Serine cycle	mcl/aceB	NA	mcl/aceB - (9/9)	GCA_028714995.1	1	d__Bacteria;p__Pseudomonadota;c__Gammaproteobacteria;o__Methylococcales;f__Methylomonadaceae;g__Methylobacter_A;s__Methylobacter_A sp028714995	d__Bacteria	p__Pseudomonadota	c__Gammaproteobacteria	o__Methylococcales	f__Methylomonadaceae	g__Methylobacter_A	s__Methylobacter_A sp028714995	s__Methylobacter_A sp028714995 | GCA_028714995.1	yes
K21071	ATP-dependent phosphofructokinase / diphosphate-dependent phosphofructokinase	pfk	RuMP	C1	(3/5)	Carbon assimilation	RuMP cycle	pfb/pfk/fbp/glpX	NA	pfb/pfk/fbp/glpX - (3/5)	GCA_028714995.1	1	d__Bacteria;p__Pseudomonadota;c__Gammaproteobacteria;o__Methylococcales;f__Methylomonadaceae;g__Methylobacter_A;s__Methylobacter_A sp028714995	d__Bacteria	p__Pseudomonadota	c__Gammaproteobacteria	o__Methylococcales	f__Methylomonadaceae	g__Methylobacter_A	s__Methylobacter_A sp028714995	s__Methylobacter_A sp028714995 | GCA_028714995.1	yes
K00850	6-phosphofructokinase 1	pfkA	RuMP	C1	(3/5)	Carbon assimilation	RuMP cycle	pfb/pfk/fbp/glpX	NA	pfb/pfk/fbp/glpX - (3/5)	GCA_028714995.1	1	d__Bacteria;p__Pseudomonadota;c__Gammaproteobacteria;o__Methylococcales;f__Methylomonadaceae;g__Methylobacter_A;s__Methylobacter_A sp028714995	d__Bacteria	p__Pseudomonadota	c__Gammaproteobacteria	o__Methylococcales	f__Methylomonadaceae	g__Methylobacter_A	s__Methylobacter_A sp028714995	s__Methylobacter_A sp028714995 | GCA_028714995.1	yes
K01623	fructose bisphosphate aldolase class I	fbaB	RuMP	C1	(4/5)	Carbon assimilation	RuMP cycle	FBA/fbaA/B	NA	FBA/fbaA/B - (4/5)	GCA_028714995.1	1	d__Bacteria;p__Pseudomonadota;c__Gammaproteobacteria;o__Methylococcales;f__Methylomonadaceae;g__Methylobacter_A;s__Methylobacter_A sp028714995	d__Bacteria	p__Pseudomonadota	c__Gammaproteobacteria	o__Methylococcales	f__Methylomonadaceae	g__Methylobacter_A	s__Methylobacter_A sp028714995	s__Methylobacter_A sp028714995 | GCA_028714995.1	yes
K01624	fructose bisphosphate aldolase class II	FBA / fbaA	RuMP	C1	(4/5)	Carbon assimilation	RuMP cycle	FBA/fbaA/B	NA	FBA/fbaA/B - (4/5)	GCA_028714995.1	1	d__Bacteria;p__Pseudomonadota;c__Gammaproteobacteria;o__Methylococcales;f__Methylomonadaceae;g__Methylobacter_A;s__Methylobacter_A sp028714995	d__Bacteria	p__Pseudomonadota	c__Gammaproteobacteria	o__Methylococcales	f__Methylomonadaceae	g__Methylobacter_A	s__Methylobacter_A sp028714995	s__Methylobacter_A sp028714995 | GCA_028714995.1	yes
K01623	fructose bisphosphate aldolase class I	fbaB	CBB	C1	(4/11)	Carbon assimilation	CBB cycle	FBA/fbaA/B	NA	FBA/fbaA/B - (4/11)	GCA_028714995.1	1	d__Bacteria;p__Pseudomonadota;c__Gammaproteobacteria;o__Methylococcales;f__Methylomonadaceae;g__Methylobacter_A;s__Methylobacter_A sp028714995	d__Bacteria	p__Pseudomonadota	c__Gammaproteobacteria	o__Methylococcales	f__Methylomonadaceae	g__Methylobacter_A	s__Methylobacter_A sp028714995	s__Methylobacter_A sp028714995 | GCA_028714995.1	yes
K01624	fructose bisphosphate aldolase class II	FBA / fbaA	CBB	C1	(4/11)	Carbon assimilation	CBB cycle	FBA/fbaA/B	NA	FBA/fbaA/B - (4/11)	GCA_028714995.1	1	d__Bacteria;p__Pseudomonadota;c__Gammaproteobacteria;o__Methylococcales;f__Methylomonadaceae;g__Methylobacter_A;s__Methylobacter_A sp028714995	d__Bacteria	p__Pseudomonadota	c__Gammaproteobacteria	o__Methylococcales	f__Methylomonadaceae	g__Methylobacter_A	s__Methylobacter_A sp028714995	s__Methylobacter_A sp028714995 | GCA_028714995.1	yes
K01623	fructose bisphosphate aldolase class I	fbaB	CBB	C1	(7/11)	Carbon assimilation	CBB cycle	FBA/fbaA/B	NA	FBA/fbaA/B - (7/11)	GCA_028714995.1	1	d__Bacteria;p__Pseudomonadota;c__Gammaproteobacteria;o__Methylococcales;f__Methylomonadaceae;g__Methylobacter_A;s__Methylobacter_A sp028714995	d__Bacteria	p__Pseudomonadota	c__Gammaproteobacteria	o__Methylococcales	f__Methylomonadaceae	g__Methylobacter_A	s__Methylobacter_A sp028714995	s__Methylobacter_A sp028714995 | GCA_028714995.1	yes
K01624	fructose bisphosphate aldolase class II	FBA / fbaA	CBB	C1	(7/11)	Carbon assimilation	CBB cycle	FBA/fbaA/B	NA	FBA/fbaA/B - (7/11)	GCA_028714995.1	1	d__Bacteria;p__Pseudomonadota;c__Gammaproteobacteria;o__Methylococcales;f__Methylomonadaceae;g__Methylobacter_A;s__Methylobacter_A sp028714995	d__Bacteria	p__Pseudomonadota	c__Gammaproteobacteria	o__Methylococcales	f__Methylomonadaceae	g__Methylobacter_A	s__Methylobacter_A sp028714995	s__Methylobacter_A sp028714995 | GCA_028714995.1	yes
K01807	ribulose 5-phosphate isomerase A	rpiA	CBB	C1	(10/11)	Carbon assimilation	CBB cycle	rpiA/B	NA	rpiA/B - (10/11)	GCA_028714995.1	1	d__Bacteria;p__Pseudomonadota;c__Gammaproteobacteria;o__Methylococcales;f__Methylomonadaceae;g__Methylobacter_A;s__Methylobacter_A sp028714995	d__Bacteria	p__Pseudomonadota	c__Gammaproteobacteria	o__Methylococcales	f__Methylomonadaceae	g__Methylobacter_A	s__Methylobacter_A sp028714995	s__Methylobacter_A sp028714995 | GCA_028714995.1	yes
K00242	succinate dehydrogenase membrane anchor subunit	sdhD	Succinate dehydrogenase, prokaryotes	Oxi. Phos.	NA	Complex II	Succinate dehydrogenase	sdhD	NA	sdhD - NA	GCA_028714995.1	1	d__Bacteria;p__Pseudomonadota;c__Gammaproteobacteria;o__Methylococcales;f__Methylomonadaceae;g__Methylobacter_A;s__Methylobacter_A sp028714995	d__Bacteria	p__Pseudomonadota	c__Gammaproteobacteria	o__Methylococcales	f__Methylomonadaceae	g__Methylobacter_A	s__Methylobacter_A sp028714995	s__Methylobacter_A sp028714995 | GCA_028714995.1	yes
K13953	alcohol dehydrogenase, propanol-preferring	adhP	Put. alc. dehydro.	C1	(1/1)	Methanol oxidation	putative	adh/adhP/exaA/yahK	NA	adh/adhP/exaA/yahK - (1/1)	GCA_028715725.1	1	d__Bacteria;p__Pseudomonadota;c__Gammaproteobacteria;o__Methylococcales;f__Methylomonadaceae;g__JAGXGJ01;s__JAGXGJ01 sp028715725	d__Bacteria	p__Pseudomonadota	c__Gammaproteobacteria	o__Methylococcales	f__Methylomonadaceae	g__JAGXGJ01	s__JAGXGJ01 sp028715725	s__JAGXGJ01 sp028715725 | GCA_028715725.1	yes
K13979	alcohol dehydrogenase (NADP+)	yahK	Put. alc. dehydro.	C1	(1/1)	Methanol oxidation	putative	adh/adhP/exaA/yahK	NA	adh/adhP/exaA/yahK - (1/1)	GCA_028715725.1	1	d__Bacteria;p__Pseudomonadota;c__Gammaproteobacteria;o__Methylococcales;f__Methylomonadaceae;g__JAGXGJ01;s__JAGXGJ01 sp028715725	d__Bacteria	p__Pseudomonadota	c__Gammaproteobacteria	o__Methylococcales	f__Methylomonadaceae	g__JAGXGJ01	s__JAGXGJ01 sp028715725	s__JAGXGJ01 sp028715725 | GCA_028715725.1	yes
K10713	5,6,7,8-tetrahydromethanopterin hydro-lyase	fae	Form.ald.oxi. H4MPT	C1	(1/5)	Formaldehyde oxidation/assimilation	H4MPT	fae/fae-hps	NA	fae/fae-hps - (1/5)	GCA_028715725.1	1	d__Bacteria;p__Pseudomonadota;c__Gammaproteobacteria;o__Methylococcales;f__Methylomonadaceae;g__JAGXGJ01;s__JAGXGJ01 sp028715725	d__Bacteria	p__Pseudomonadota	c__Gammaproteobacteria	o__Methylococcales	f__Methylomonadaceae	g__JAGXGJ01	s__JAGXGJ01 sp028715725	s__JAGXGJ01 sp028715725 | GCA_028715725.1	yes
K08691	malyl-CoA lyase	mcl	Serine	C1	(9/9)	Carbon assimilation	Serine cycle	mcl/aceB	NA	mcl/aceB - (9/9)	GCA_028715725.1	1	d__Bacteria;p__Pseudomonadota;c__Gammaproteobacteria;o__Methylococcales;f__Methylomonadaceae;g__JAGXGJ01;s__JAGXGJ01 sp028715725	d__Bacteria	p__Pseudomonadota	c__Gammaproteobacteria	o__Methylococcales	f__Methylomonadaceae	g__JAGXGJ01	s__JAGXGJ01 sp028715725	s__JAGXGJ01 sp028715725 | GCA_028715725.1	yes
K13831	3-hexulose-6-phosphate synthase / 6-phospho-3-hexuloisomerase	hps-phi	RuMP	C1_alt	(1/5)	Carbon assimilation	RuMP cycle	fae-hps/hps-phi	NA	fae-hps/hps-phi - (1/5)	GCA_028715725.1	1	d__Bacteria;p__Pseudomonadota;c__Gammaproteobacteria;o__Methylococcales;f__Methylomonadaceae;g__JAGXGJ01;s__JAGXGJ01 sp028715725	d__Bacteria	p__Pseudomonadota	c__Gammaproteobacteria	o__Methylococcales	f__Methylomonadaceae	g__JAGXGJ01	s__JAGXGJ01 sp028715725	s__JAGXGJ01 sp028715725 | GCA_028715725.1	yes
K00895	diphosphate-dependent phosphofructokinase	pfp	RuMP	C1	(3/5)	Carbon assimilation	RuMP cycle	pfb/pfk/fbp/glpX	NA	pfb/pfk/fbp/glpX - (3/5)	GCA_028715725.1	1	d__Bacteria;p__Pseudomonadota;c__Gammaproteobacteria;o__Methylococcales;f__Methylomonadaceae;g__JAGXGJ01;s__JAGXGJ01 sp028715725	d__Bacteria	p__Pseudomonadota	c__Gammaproteobacteria	o__Methylococcales	f__Methylomonadaceae	g__JAGXGJ01	s__JAGXGJ01 sp028715725	s__JAGXGJ01 sp028715725 | GCA_028715725.1	yes
K03841	fructose-1,6-bisphosphatase I [EC:3.1.3.11]	fbp	RuMP	C1	(3/5)	Carbon assimilation	RuMP cycle	pfb/pfk/fbp/glpX	NA	pfb/pfk/fbp/glpX - (3/5)	GCA_028715725.1	1	d__Bacteria;p__Pseudomonadota;c__Gammaproteobacteria;o__Methylococcales;f__Methylomonadaceae;g__JAGXGJ01;s__JAGXGJ01 sp028715725	d__Bacteria	p__Pseudomonadota	c__Gammaproteobacteria	o__Methylococcales	f__Methylomonadaceae	g__JAGXGJ01	s__JAGXGJ01 sp028715725	s__JAGXGJ01 sp028715725 | GCA_028715725.1	yes
K01623	fructose bisphosphate aldolase class I	fbaB	RuMP	C1	(4/5)	Carbon assimilation	RuMP cycle	FBA/fbaA/B	NA	FBA/fbaA/B - (4/5)	GCA_028715725.1	1	d__Bacteria;p__Pseudomonadota;c__Gammaproteobacteria;o__Methylococcales;f__Methylomonadaceae;g__JAGXGJ01;s__JAGXGJ01 sp028715725	d__Bacteria	p__Pseudomonadota	c__Gammaproteobacteria	o__Methylococcales	f__Methylomonadaceae	g__JAGXGJ01	s__JAGXGJ01 sp028715725	s__JAGXGJ01 sp028715725 | GCA_028715725.1	yes
K01624	fructose bisphosphate aldolase class II	FBA / fbaA	RuMP	C1	(4/5)	Carbon assimilation	RuMP cycle	FBA/fbaA/B	NA	FBA/fbaA/B - (4/5)	GCA_028715725.1	1	d__Bacteria;p__Pseudomonadota;c__Gammaproteobacteria;o__Methylococcales;f__Methylomonadaceae;g__JAGXGJ01;s__JAGXGJ01 sp028715725	d__Bacteria	p__Pseudomonadota	c__Gammaproteobacteria	o__Methylococcales	f__Methylomonadaceae	g__JAGXGJ01	s__JAGXGJ01 sp028715725	s__JAGXGJ01 sp028715725 | GCA_028715725.1	yes
K01623	fructose bisphosphate aldolase class I	fbaB	CBB	C1	(4/11)	Carbon assimilation	CBB cycle	FBA/fbaA/B	NA	FBA/fbaA/B - (4/11)	GCA_028715725.1	1	d__Bacteria;p__Pseudomonadota;c__Gammaproteobacteria;o__Methylococcales;f__Methylomonadaceae;g__JAGXGJ01;s__JAGXGJ01 sp028715725	d__Bacteria	p__Pseudomonadota	c__Gammaproteobacteria	o__Methylococcales	f__Methylomonadaceae	g__JAGXGJ01	s__JAGXGJ01 sp028715725	s__JAGXGJ01 sp028715725 | GCA_028715725.1	yes
K01624	fructose bisphosphate aldolase class II	FBA / fbaA	CBB	C1	(4/11)	Carbon assimilation	CBB cycle	FBA/fbaA/B	NA	FBA/fbaA/B - (4/11)	GCA_028715725.1	1	d__Bacteria;p__Pseudomonadota;c__Gammaproteobacteria;o__Methylococcales;f__Methylomonadaceae;g__JAGXGJ01;s__JAGXGJ01 sp028715725	d__Bacteria	p__Pseudomonadota	c__Gammaproteobacteria	o__Methylococcales	f__Methylomonadaceae	g__JAGXGJ01	s__JAGXGJ01 sp028715725	s__JAGXGJ01 sp028715725 | GCA_028715725.1	yes
K03841	fructose 1,6 bisphosphatase I	fbp	CBB	C1	(5/11)	Carbon assimilation	CBB cycle	fbp/fbp3/glpX	NA	fbp/fbp3/glpX - (5/11)	GCA_028715725.1	1	d__Bacteria;p__Pseudomonadota;c__Gammaproteobacteria;o__Methylococcales;f__Methylomonadaceae;g__JAGXGJ01;s__JAGXGJ01 sp028715725	d__Bacteria	p__Pseudomonadota	c__Gammaproteobacteria	o__Methylococcales	f__Methylomonadaceae	g__JAGXGJ01	s__JAGXGJ01 sp028715725	s__JAGXGJ01 sp028715725 | GCA_028715725.1	yes
K01623	fructose bisphosphate aldolase class I	fbaB	CBB	C1	(7/11)	Carbon assimilation	CBB cycle	FBA/fbaA/B	NA	FBA/fbaA/B - (7/11)	GCA_028715725.1	1	d__Bacteria;p__Pseudomonadota;c__Gammaproteobacteria;o__Methylococcales;f__Methylomonadaceae;g__JAGXGJ01;s__JAGXGJ01 sp028715725	d__Bacteria	p__Pseudomonadota	c__Gammaproteobacteria	o__Methylococcales	f__Methylomonadaceae	g__JAGXGJ01	s__JAGXGJ01 sp028715725	s__JAGXGJ01 sp028715725 | GCA_028715725.1	yes
K01624	fructose bisphosphate aldolase class II	FBA / fbaA	CBB	C1	(7/11)	Carbon assimilation	CBB cycle	FBA/fbaA/B	NA	FBA/fbaA/B - (7/11)	GCA_028715725.1	1	d__Bacteria;p__Pseudomonadota;c__Gammaproteobacteria;o__Methylococcales;f__Methylomonadaceae;g__JAGXGJ01;s__JAGXGJ01 sp028715725	d__Bacteria	p__Pseudomonadota	c__Gammaproteobacteria	o__Methylococcales	f__Methylomonadaceae	g__JAGXGJ01	s__JAGXGJ01 sp028715725	s__JAGXGJ01 sp028715725 | GCA_028715725.1	yes
K01807	ribulose 5-phosphate isomerase A	rpiA	CBB	C1	(10/11)	Carbon assimilation	CBB cycle	rpiA/B	NA	rpiA/B - (10/11)	GCA_028715725.1	1	d__Bacteria;p__Pseudomonadota;c__Gammaproteobacteria;o__Methylococcales;f__Methylomonadaceae;g__JAGXGJ01;s__JAGXGJ01 sp028715725	d__Bacteria	p__Pseudomonadota	c__Gammaproteobacteria	o__Methylococcales	f__Methylomonadaceae	g__JAGXGJ01	s__JAGXGJ01 sp028715725	s__JAGXGJ01 sp028715725 | GCA_028715725.1	yes
K00242	succinate dehydrogenase membrane anchor subunit	sdhD	Succinate dehydrogenase, prokaryotes	Oxi. Phos.	NA	Complex II	Succinate dehydrogenase	sdhD	NA	sdhD - NA	GCA_028715725.1	1	d__Bacteria;p__Pseudomonadota;c__Gammaproteobacteria;o__Methylococcales;f__Methylomonadaceae;g__JAGXGJ01;s__JAGXGJ01 sp028715725	d__Bacteria	p__Pseudomonadota	c__Gammaproteobacteria	o__Methylococcales	f__Methylomonadaceae	g__JAGXGJ01	s__JAGXGJ01 sp028715725	s__JAGXGJ01 sp028715725 | GCA_028715725.1	yes
K16254	mxaJ protein	mxaJ	Methanol oxi.	C1	(3/3)	Methanol oxidation	calcium (mxa)	mxaA/C/G/J/K/L	NA	mxaA/C/G/J/K/L - (3/3)	GCA_028716865.1	1	d__Bacteria;p__Methylomirabilota;c__Methylomirabilia;o__Methylomirabilales;f__Methylomirabilaceae;g__Methylomirabilis;s__Methylomirabilis sp028716865	d__Bacteria	p__Methylomirabilota	c__Methylomirabilia	o__Methylomirabilales	f__Methylomirabilaceae	g__Methylomirabilis	s__Methylomirabilis sp028716865	s__Methylomirabilis sp028716865 | GCA_028716865.1	yes
K16255	cytochrome c-L	mxaG	Methanol oxi.	C1	(3/3)	Methanol oxidation	calcium (mxa)	mxaA/C/G/J/K/L	NA	mxaA/C/G/J/K/L - (3/3)	GCA_028716865.1	1	d__Bacteria;p__Methylomirabilota;c__Methylomirabilia;o__Methylomirabilales;f__Methylomirabilaceae;g__Methylomirabilis;s__Methylomirabilis sp028716865	d__Bacteria	p__Methylomirabilota	c__Methylomirabilia	o__Methylomirabilales	f__Methylomirabilaceae	g__Methylomirabilis	s__Methylomirabilis sp028716865	s__Methylomirabilis sp028716865 | GCA_028716865.1	yes
K00114	alcohol dehydrogenase (cytochrome c)	exaA	Put. alc. dehydro.	C1	(1/1)	Methanol oxidation	putative	adh/adhP/exaA/yahK	NA	adh/adhP/exaA/yahK - (1/1)	GCA_028716865.1	1	d__Bacteria;p__Methylomirabilota;c__Methylomirabilia;o__Methylomirabilales;f__Methylomirabilaceae;g__Methylomirabilis;s__Methylomirabilis sp028716865	d__Bacteria	p__Methylomirabilota	c__Methylomirabilia	o__Methylomirabilales	f__Methylomirabilaceae	g__Methylomirabilis	s__Methylomirabilis sp028716865	s__Methylomirabilis sp028716865 | GCA_028716865.1	yes
K13953	alcohol dehydrogenase, propanol-preferring	adhP	Put. alc. dehydro.	C1	(1/1)	Methanol oxidation	putative	adh/adhP/exaA/yahK	NA	adh/adhP/exaA/yahK - (1/1)	GCA_028716865.1	1	d__Bacteria;p__Methylomirabilota;c__Methylomirabilia;o__Methylomirabilales;f__Methylomirabilaceae;g__Methylomirabilis;s__Methylomirabilis sp028716865	d__Bacteria	p__Methylomirabilota	c__Methylomirabilia	o__Methylomirabilales	f__Methylomirabilaceae	g__Methylomirabilis	s__Methylomirabilis sp028716865	s__Methylomirabilis sp028716865 | GCA_028716865.1	yes
K10713	5,6,7,8-tetrahydromethanopterin hydro-lyase	fae	Form.ald.oxi. H4MPT	C1	(1/5)	Formaldehyde oxidation/assimilation	H4MPT	fae/fae-hps	NA	fae/fae-hps - (1/5)	GCA_028716865.1	1	d__Bacteria;p__Methylomirabilota;c__Methylomirabilia;o__Methylomirabilales;f__Methylomirabilaceae;g__Methylomirabilis;s__Methylomirabilis sp028716865	d__Bacteria	p__Methylomirabilota	c__Methylomirabilia	o__Methylomirabilales	f__Methylomirabilaceae	g__Methylomirabilis	s__Methylomirabilis sp028716865	s__Methylomirabilis sp028716865 | GCA_028716865.1	yes
K21071	ATP-dependent phosphofructokinase / diphosphate-dependent phosphofructokinase	pfk	RuMP	C1	(3/5)	Carbon assimilation	RuMP cycle	pfb/pfk/fbp/glpX	NA	pfb/pfk/fbp/glpX - (3/5)	GCA_028716865.1	1	d__Bacteria;p__Methylomirabilota;c__Methylomirabilia;o__Methylomirabilales;f__Methylomirabilaceae;g__Methylomirabilis;s__Methylomirabilis sp028716865	d__Bacteria	p__Methylomirabilota	c__Methylomirabilia	o__Methylomirabilales	f__Methylomirabilaceae	g__Methylomirabilis	s__Methylomirabilis sp028716865	s__Methylomirabilis sp028716865 | GCA_028716865.1	yes
K03841	fructose-1,6-bisphosphatase I [EC:3.1.3.11]	fbp	RuMP	C1	(3/5)	Carbon assimilation	RuMP cycle	pfb/pfk/fbp/glpX	NA	pfb/pfk/fbp/glpX - (3/5)	GCA_028716865.1	1	d__Bacteria;p__Methylomirabilota;c__Methylomirabilia;o__Methylomirabilales;f__Methylomirabilaceae;g__Methylomirabilis;s__Methylomirabilis sp028716865	d__Bacteria	p__Methylomirabilota	c__Methylomirabilia	o__Methylomirabilales	f__Methylomirabilaceae	g__Methylomirabilis	s__Methylomirabilis sp028716865	s__Methylomirabilis sp028716865 | GCA_028716865.1	yes
K02446	fructose-1,6-bisphosphatase II	glpX	RuMP	C1	(3/5)	Carbon assimilation	RuMP cycle	pfb/pfk/fbp/glpX	NA	pfb/pfk/fbp/glpX - (3/5)	GCA_028716865.1	1	d__Bacteria;p__Methylomirabilota;c__Methylomirabilia;o__Methylomirabilales;f__Methylomirabilaceae;g__Methylomirabilis;s__Methylomirabilis sp028716865	d__Bacteria	p__Methylomirabilota	c__Methylomirabilia	o__Methylomirabilales	f__Methylomirabilaceae	g__Methylomirabilis	s__Methylomirabilis sp028716865	s__Methylomirabilis sp028716865 | GCA_028716865.1	yes
K01624	fructose bisphosphate aldolase class II	FBA / fbaA	RuMP	C1	(4/5)	Carbon assimilation	RuMP cycle	FBA/fbaA/B	NA	FBA/fbaA/B - (4/5)	GCA_028716865.1	1	d__Bacteria;p__Methylomirabilota;c__Methylomirabilia;o__Methylomirabilales;f__Methylomirabilaceae;g__Methylomirabilis;s__Methylomirabilis sp028716865	d__Bacteria	p__Methylomirabilota	c__Methylomirabilia	o__Methylomirabilales	f__Methylomirabilaceae	g__Methylomirabilis	s__Methylomirabilis sp028716865	s__Methylomirabilis sp028716865 | GCA_028716865.1	yes
K00615	transketolase [EC:2.2.1.1]	tkt	RuMP	C1	(5/5)	Carbon assimilation	RuMP cycle	tkt/tal	NA	tkt/tal - (5/5)	GCA_028716865.1	1	d__Bacteria;p__Methylomirabilota;c__Methylomirabilia;o__Methylomirabilales;f__Methylomirabilaceae;g__Methylomirabilis;s__Methylomirabilis sp028716865	d__Bacteria	p__Methylomirabilota	c__Methylomirabilia	o__Methylomirabilales	f__Methylomirabilaceae	g__Methylomirabilis	s__Methylomirabilis sp028716865	s__Methylomirabilis sp028716865 | GCA_028716865.1	yes
K01624	fructose bisphosphate aldolase class II	FBA / fbaA	CBB	C1	(4/11)	Carbon assimilation	CBB cycle	FBA/fbaA/B	NA	FBA/fbaA/B - (4/11)	GCA_028716865.1	1	d__Bacteria;p__Methylomirabilota;c__Methylomirabilia;o__Methylomirabilales;f__Methylomirabilaceae;g__Methylomirabilis;s__Methylomirabilis sp028716865	d__Bacteria	p__Methylomirabilota	c__Methylomirabilia	o__Methylomirabilales	f__Methylomirabilaceae	g__Methylomirabilis	s__Methylomirabilis sp028716865	s__Methylomirabilis sp028716865 | GCA_028716865.1	yes
K03841	fructose 1,6 bisphosphatase I	fbp	CBB	C1	(5/11)	Carbon assimilation	CBB cycle	fbp/fbp3/glpX	NA	fbp/fbp3/glpX - (5/11)	GCA_028716865.1	1	d__Bacteria;p__Methylomirabilota;c__Methylomirabilia;o__Methylomirabilales;f__Methylomirabilaceae;g__Methylomirabilis;s__Methylomirabilis sp028716865	d__Bacteria	p__Methylomirabilota	c__Methylomirabilia	o__Methylomirabilales	f__Methylomirabilaceae	g__Methylomirabilis	s__Methylomirabilis sp028716865	s__Methylomirabilis sp028716865 | GCA_028716865.1	yes
K02446	fructose-1,6-bisphosphatase II	glpX (missing)	CBB	C1	(5/11)	Carbon assimilation	CBB cycle	fbp/fbp3/glpX	NA	fbp/fbp3/glpX - (5/11)	GCA_028716865.1	1	d__Bacteria;p__Methylomirabilota;c__Methylomirabilia;o__Methylomirabilales;f__Methylomirabilaceae;g__Methylomirabilis;s__Methylomirabilis sp028716865	d__Bacteria	p__Methylomirabilota	c__Methylomirabilia	o__Methylomirabilales	f__Methylomirabilaceae	g__Methylomirabilis	s__Methylomirabilis sp028716865	s__Methylomirabilis sp028716865 | GCA_028716865.1	yes
K01624	fructose bisphosphate aldolase class II	FBA / fbaA	CBB	C1	(7/11)	Carbon assimilation	CBB cycle	FBA/fbaA/B	NA	FBA/fbaA/B - (7/11)	GCA_028716865.1	1	d__Bacteria;p__Methylomirabilota;c__Methylomirabilia;o__Methylomirabilales;f__Methylomirabilaceae;g__Methylomirabilis;s__Methylomirabilis sp028716865	d__Bacteria	p__Methylomirabilota	c__Methylomirabilia	o__Methylomirabilales	f__Methylomirabilaceae	g__Methylomirabilis	s__Methylomirabilis sp028716865	s__Methylomirabilis sp028716865 | GCA_028716865.1	yes
K01807	ribulose 5-phosphate isomerase A	rpiA	CBB	C1	(10/11)	Carbon assimilation	CBB cycle	rpiA/B	NA	rpiA/B - (10/11)	GCA_028716865.1	1	d__Bacteria;p__Methylomirabilota;c__Methylomirabilia;o__Methylomirabilales;f__Methylomirabilaceae;g__Methylomirabilis;s__Methylomirabilis sp028716865	d__Bacteria	p__Methylomirabilota	c__Methylomirabilia	o__Methylomirabilales	f__Methylomirabilaceae	g__Methylomirabilis	s__Methylomirabilis sp028716865	s__Methylomirabilis sp028716865 | GCA_028716865.1	yes
K13953	alcohol dehydrogenase, propanol-preferring	adhP	Put. alc. dehydro.	C1	(1/1)	Methanol oxidation	putative	adh/adhP/exaA/yahK	NA	adh/adhP/exaA/yahK - (1/1)	GCA_028748685.1	1	d__Bacteria;p__Pseudomonadota;c__Gammaproteobacteria;o__Methylococcales;f__Methylomonadaceae;g__Methylomonas;s__Methylomonas sp028748685	d__Bacteria	p__Pseudomonadota	c__Gammaproteobacteria	o__Methylococcales	f__Methylomonadaceae	g__Methylomonas	s__Methylomonas sp028748685	s__Methylomonas sp028748685 | GCA_028748685.1	yes
K13979	alcohol dehydrogenase (NADP+)	yahK	Put. alc. dehydro.	C1	(1/1)	Methanol oxidation	putative	adh/adhP/exaA/yahK	NA	adh/adhP/exaA/yahK - (1/1)	GCA_028748685.1	1	d__Bacteria;p__Pseudomonadota;c__Gammaproteobacteria;o__Methylococcales;f__Methylomonadaceae;g__Methylomonas;s__Methylomonas sp028748685	d__Bacteria	p__Pseudomonadota	c__Gammaproteobacteria	o__Methylococcales	f__Methylomonadaceae	g__Methylomonas	s__Methylomonas sp028748685	s__Methylomonas sp028748685 | GCA_028748685.1	yes
K10713	5,6,7,8-tetrahydromethanopterin hydro-lyase	fae	Form.ald.oxi. H4MPT	C1	(1/5)	Formaldehyde oxidation/assimilation	H4MPT	fae/fae-hps	NA	fae/fae-hps - (1/5)	GCA_028748685.1	1	d__Bacteria;p__Pseudomonadota;c__Gammaproteobacteria;o__Methylococcales;f__Methylomonadaceae;g__Methylomonas;s__Methylomonas sp028748685	d__Bacteria	p__Pseudomonadota	c__Gammaproteobacteria	o__Methylococcales	f__Methylomonadaceae	g__Methylomonas	s__Methylomonas sp028748685	s__Methylomonas sp028748685 | GCA_028748685.1	yes
K08691	malyl-CoA lyase	mcl	Serine	C1	(9/9)	Carbon assimilation	Serine cycle	mcl/aceB	NA	mcl/aceB - (9/9)	GCA_028748685.1	1	d__Bacteria;p__Pseudomonadota;c__Gammaproteobacteria;o__Methylococcales;f__Methylomonadaceae;g__Methylomonas;s__Methylomonas sp028748685	d__Bacteria	p__Pseudomonadota	c__Gammaproteobacteria	o__Methylococcales	f__Methylomonadaceae	g__Methylomonas	s__Methylomonas sp028748685	s__Methylomonas sp028748685 | GCA_028748685.1	yes
K00895	diphosphate-dependent phosphofructokinase	pfp	RuMP	C1	(3/5)	Carbon assimilation	RuMP cycle	pfb/pfk/fbp/glpX	NA	pfb/pfk/fbp/glpX - (3/5)	GCA_028748685.1	1	d__Bacteria;p__Pseudomonadota;c__Gammaproteobacteria;o__Methylococcales;f__Methylomonadaceae;g__Methylomonas;s__Methylomonas sp028748685	d__Bacteria	p__Pseudomonadota	c__Gammaproteobacteria	o__Methylococcales	f__Methylomonadaceae	g__Methylomonas	s__Methylomonas sp028748685	s__Methylomonas sp028748685 | GCA_028748685.1	yes
K03841	fructose-1,6-bisphosphatase I [EC:3.1.3.11]	fbp	RuMP	C1	(3/5)	Carbon assimilation	RuMP cycle	pfb/pfk/fbp/glpX	NA	pfb/pfk/fbp/glpX - (3/5)	GCA_028748685.1	1	d__Bacteria;p__Pseudomonadota;c__Gammaproteobacteria;o__Methylococcales;f__Methylomonadaceae;g__Methylomonas;s__Methylomonas sp028748685	d__Bacteria	p__Pseudomonadota	c__Gammaproteobacteria	o__Methylococcales	f__Methylomonadaceae	g__Methylomonas	s__Methylomonas sp028748685	s__Methylomonas sp028748685 | GCA_028748685.1	yes
K01624	fructose bisphosphate aldolase class II	FBA / fbaA	RuMP	C1	(4/5)	Carbon assimilation	RuMP cycle	FBA/fbaA/B	NA	FBA/fbaA/B - (4/5)	GCA_028748685.1	1	d__Bacteria;p__Pseudomonadota;c__Gammaproteobacteria;o__Methylococcales;f__Methylomonadaceae;g__Methylomonas;s__Methylomonas sp028748685	d__Bacteria	p__Pseudomonadota	c__Gammaproteobacteria	o__Methylococcales	f__Methylomonadaceae	g__Methylomonas	s__Methylomonas sp028748685	s__Methylomonas sp028748685 | GCA_028748685.1	yes
K01624	fructose bisphosphate aldolase class II	FBA / fbaA	CBB	C1	(4/11)	Carbon assimilation	CBB cycle	FBA/fbaA/B	NA	FBA/fbaA/B - (4/11)	GCA_028748685.1	1	d__Bacteria;p__Pseudomonadota;c__Gammaproteobacteria;o__Methylococcales;f__Methylomonadaceae;g__Methylomonas;s__Methylomonas sp028748685	d__Bacteria	p__Pseudomonadota	c__Gammaproteobacteria	o__Methylococcales	f__Methylomonadaceae	g__Methylomonas	s__Methylomonas sp028748685	s__Methylomonas sp028748685 | GCA_028748685.1	yes
K03841	fructose 1,6 bisphosphatase I	fbp	CBB	C1	(5/11)	Carbon assimilation	CBB cycle	fbp/fbp3/glpX	NA	fbp/fbp3/glpX - (5/11)	GCA_028748685.1	1	d__Bacteria;p__Pseudomonadota;c__Gammaproteobacteria;o__Methylococcales;f__Methylomonadaceae;g__Methylomonas;s__Methylomonas sp028748685	d__Bacteria	p__Pseudomonadota	c__Gammaproteobacteria	o__Methylococcales	f__Methylomonadaceae	g__Methylomonas	s__Methylomonas sp028748685	s__Methylomonas sp028748685 | GCA_028748685.1	yes
K01624	fructose bisphosphate aldolase class II	FBA / fbaA	CBB	C1	(7/11)	Carbon assimilation	CBB cycle	FBA/fbaA/B	NA	FBA/fbaA/B - (7/11)	GCA_028748685.1	1	d__Bacteria;p__Pseudomonadota;c__Gammaproteobacteria;o__Methylococcales;f__Methylomonadaceae;g__Methylomonas;s__Methylomonas sp028748685	d__Bacteria	p__Pseudomonadota	c__Gammaproteobacteria	o__Methylococcales	f__Methylomonadaceae	g__Methylomonas	s__Methylomonas sp028748685	s__Methylomonas sp028748685 | GCA_028748685.1	yes
K01807	ribulose 5-phosphate isomerase A	rpiA	CBB	C1	(10/11)	Carbon assimilation	CBB cycle	rpiA/B	NA	rpiA/B - (10/11)	GCA_028748685.1	1	d__Bacteria;p__Pseudomonadota;c__Gammaproteobacteria;o__Methylococcales;f__Methylomonadaceae;g__Methylomonas;s__Methylomonas sp028748685	d__Bacteria	p__Pseudomonadota	c__Gammaproteobacteria	o__Methylococcales	f__Methylomonadaceae	g__Methylomonas	s__Methylomonas sp028748685	s__Methylomonas sp028748685 | GCA_028748685.1	yes
K16254	mxaJ protein	mxaJ	Methanol oxi.	C1	(3/3)	Methanol oxidation	calcium (mxa)	mxaA/C/G/J/K/L	NA	mxaA/C/G/J/K/L - (3/3)	GCA_028869615.1	1	d__Bacteria;p__Methylomirabilota;c__Methylomirabilia;o__Methylomirabilales;f__Methylomirabilaceae;g__Methylomirabilis;s__Methylomirabilis sp028869615	d__Bacteria	p__Methylomirabilota	c__Methylomirabilia	o__Methylomirabilales	f__Methylomirabilaceae	g__Methylomirabilis	s__Methylomirabilis sp028869615	s__Methylomirabilis sp028869615 | GCA_028869615.1	yes
K16255	cytochrome c-L	mxaG	Methanol oxi.	C1	(3/3)	Methanol oxidation	calcium (mxa)	mxaA/C/G/J/K/L	NA	mxaA/C/G/J/K/L - (3/3)	GCA_028869615.1	1	d__Bacteria;p__Methylomirabilota;c__Methylomirabilia;o__Methylomirabilales;f__Methylomirabilaceae;g__Methylomirabilis;s__Methylomirabilis sp028869615	d__Bacteria	p__Methylomirabilota	c__Methylomirabilia	o__Methylomirabilales	f__Methylomirabilaceae	g__Methylomirabilis	s__Methylomirabilis sp028869615	s__Methylomirabilis sp028869615 | GCA_028869615.1	yes
K13953	alcohol dehydrogenase, propanol-preferring	adhP	Put. alc. dehydro.	C1	(1/1)	Methanol oxidation	putative	adh/adhP/exaA/yahK	NA	adh/adhP/exaA/yahK - (1/1)	GCA_028869615.1	1	d__Bacteria;p__Methylomirabilota;c__Methylomirabilia;o__Methylomirabilales;f__Methylomirabilaceae;g__Methylomirabilis;s__Methylomirabilis sp028869615	d__Bacteria	p__Methylomirabilota	c__Methylomirabilia	o__Methylomirabilales	f__Methylomirabilaceae	g__Methylomirabilis	s__Methylomirabilis sp028869615	s__Methylomirabilis sp028869615 | GCA_028869615.1	yes
K10713	5,6,7,8-tetrahydromethanopterin hydro-lyase	fae	Form.ald.oxi. H4MPT	C1	(1/5)	Formaldehyde oxidation/assimilation	H4MPT	fae/fae-hps	NA	fae/fae-hps - (1/5)	GCA_028869615.1	1	d__Bacteria;p__Methylomirabilota;c__Methylomirabilia;o__Methylomirabilales;f__Methylomirabilaceae;g__Methylomirabilis;s__Methylomirabilis sp028869615	d__Bacteria	p__Methylomirabilota	c__Methylomirabilia	o__Methylomirabilales	f__Methylomirabilaceae	g__Methylomirabilis	s__Methylomirabilis sp028869615	s__Methylomirabilis sp028869615 | GCA_028869615.1	yes
K21071	ATP-dependent phosphofructokinase / diphosphate-dependent phosphofructokinase	pfk	RuMP	C1	(3/5)	Carbon assimilation	RuMP cycle	pfb/pfk/fbp/glpX	NA	pfb/pfk/fbp/glpX - (3/5)	GCA_028869615.1	1	d__Bacteria;p__Methylomirabilota;c__Methylomirabilia;o__Methylomirabilales;f__Methylomirabilaceae;g__Methylomirabilis;s__Methylomirabilis sp028869615	d__Bacteria	p__Methylomirabilota	c__Methylomirabilia	o__Methylomirabilales	f__Methylomirabilaceae	g__Methylomirabilis	s__Methylomirabilis sp028869615	s__Methylomirabilis sp028869615 | GCA_028869615.1	yes
K03841	fructose-1,6-bisphosphatase I [EC:3.1.3.11]	fbp	RuMP	C1	(3/5)	Carbon assimilation	RuMP cycle	pfb/pfk/fbp/glpX	NA	pfb/pfk/fbp/glpX - (3/5)	GCA_028869615.1	1	d__Bacteria;p__Methylomirabilota;c__Methylomirabilia;o__Methylomirabilales;f__Methylomirabilaceae;g__Methylomirabilis;s__Methylomirabilis sp028869615	d__Bacteria	p__Methylomirabilota	c__Methylomirabilia	o__Methylomirabilales	f__Methylomirabilaceae	g__Methylomirabilis	s__Methylomirabilis sp028869615	s__Methylomirabilis sp028869615 | GCA_028869615.1	yes
K02446	fructose-1,6-bisphosphatase II	glpX	RuMP	C1	(3/5)	Carbon assimilation	RuMP cycle	pfb/pfk/fbp/glpX	NA	pfb/pfk/fbp/glpX - (3/5)	GCA_028869615.1	1	d__Bacteria;p__Methylomirabilota;c__Methylomirabilia;o__Methylomirabilales;f__Methylomirabilaceae;g__Methylomirabilis;s__Methylomirabilis sp028869615	d__Bacteria	p__Methylomirabilota	c__Methylomirabilia	o__Methylomirabilales	f__Methylomirabilaceae	g__Methylomirabilis	s__Methylomirabilis sp028869615	s__Methylomirabilis sp028869615 | GCA_028869615.1	yes
K01624	fructose bisphosphate aldolase class II	FBA / fbaA	RuMP	C1	(4/5)	Carbon assimilation	RuMP cycle	FBA/fbaA/B	NA	FBA/fbaA/B - (4/5)	GCA_028869615.1	1	d__Bacteria;p__Methylomirabilota;c__Methylomirabilia;o__Methylomirabilales;f__Methylomirabilaceae;g__Methylomirabilis;s__Methylomirabilis sp028869615	d__Bacteria	p__Methylomirabilota	c__Methylomirabilia	o__Methylomirabilales	f__Methylomirabilaceae	g__Methylomirabilis	s__Methylomirabilis sp028869615	s__Methylomirabilis sp028869615 | GCA_028869615.1	yes
K11645	fructose-bisphosphate aldolase, class I	fbaB	RuMP	C1	(4/5)	Carbon assimilation	RuMP cycle	FBA/fbaA/B	NA	FBA/fbaA/B - (4/5)	GCA_028869615.1	1	d__Bacteria;p__Methylomirabilota;c__Methylomirabilia;o__Methylomirabilales;f__Methylomirabilaceae;g__Methylomirabilis;s__Methylomirabilis sp028869615	d__Bacteria	p__Methylomirabilota	c__Methylomirabilia	o__Methylomirabilales	f__Methylomirabilaceae	g__Methylomirabilis	s__Methylomirabilis sp028869615	s__Methylomirabilis sp028869615 | GCA_028869615.1	yes
K00615	transketolase [EC:2.2.1.1]	tkt	RuMP	C1	(5/5)	Carbon assimilation	RuMP cycle	tkt/tal	NA	tkt/tal - (5/5)	GCA_028869615.1	1	d__Bacteria;p__Methylomirabilota;c__Methylomirabilia;o__Methylomirabilales;f__Methylomirabilaceae;g__Methylomirabilis;s__Methylomirabilis sp028869615	d__Bacteria	p__Methylomirabilota	c__Methylomirabilia	o__Methylomirabilales	f__Methylomirabilaceae	g__Methylomirabilis	s__Methylomirabilis sp028869615	s__Methylomirabilis sp028869615 | GCA_028869615.1	yes
K01624	fructose bisphosphate aldolase class II	FBA / fbaA	CBB	C1	(4/11)	Carbon assimilation	CBB cycle	FBA/fbaA/B	NA	FBA/fbaA/B - (4/11)	GCA_028869615.1	1	d__Bacteria;p__Methylomirabilota;c__Methylomirabilia;o__Methylomirabilales;f__Methylomirabilaceae;g__Methylomirabilis;s__Methylomirabilis sp028869615	d__Bacteria	p__Methylomirabilota	c__Methylomirabilia	o__Methylomirabilales	f__Methylomirabilaceae	g__Methylomirabilis	s__Methylomirabilis sp028869615	s__Methylomirabilis sp028869615 | GCA_028869615.1	yes
K11645	fructose-bisphosphate aldolase, class I	fbaB	CBB	C1	(4/11)	Carbon assimilation	CBB cycle	FBA/fbaA/B	NA	FBA/fbaA/B - (4/11)	GCA_028869615.1	1	d__Bacteria;p__Methylomirabilota;c__Methylomirabilia;o__Methylomirabilales;f__Methylomirabilaceae;g__Methylomirabilis;s__Methylomirabilis sp028869615	d__Bacteria	p__Methylomirabilota	c__Methylomirabilia	o__Methylomirabilales	f__Methylomirabilaceae	g__Methylomirabilis	s__Methylomirabilis sp028869615	s__Methylomirabilis sp028869615 | GCA_028869615.1	yes
K03841	fructose 1,6 bisphosphatase I	fbp	CBB	C1	(5/11)	Carbon assimilation	CBB cycle	fbp/fbp3/glpX	NA	fbp/fbp3/glpX - (5/11)	GCA_028869615.1	1	d__Bacteria;p__Methylomirabilota;c__Methylomirabilia;o__Methylomirabilales;f__Methylomirabilaceae;g__Methylomirabilis;s__Methylomirabilis sp028869615	d__Bacteria	p__Methylomirabilota	c__Methylomirabilia	o__Methylomirabilales	f__Methylomirabilaceae	g__Methylomirabilis	s__Methylomirabilis sp028869615	s__Methylomirabilis sp028869615 | GCA_028869615.1	yes
K02446	fructose-1,6-bisphosphatase II	glpX (missing)	CBB	C1	(5/11)	Carbon assimilation	CBB cycle	fbp/fbp3/glpX	NA	fbp/fbp3/glpX - (5/11)	GCA_028869615.1	1	d__Bacteria;p__Methylomirabilota;c__Methylomirabilia;o__Methylomirabilales;f__Methylomirabilaceae;g__Methylomirabilis;s__Methylomirabilis sp028869615	d__Bacteria	p__Methylomirabilota	c__Methylomirabilia	o__Methylomirabilales	f__Methylomirabilaceae	g__Methylomirabilis	s__Methylomirabilis sp028869615	s__Methylomirabilis sp028869615 | GCA_028869615.1	yes
K01624	fructose bisphosphate aldolase class II	FBA / fbaA	CBB	C1	(7/11)	Carbon assimilation	CBB cycle	FBA/fbaA/B	NA	FBA/fbaA/B - (7/11)	GCA_028869615.1	1	d__Bacteria;p__Methylomirabilota;c__Methylomirabilia;o__Methylomirabilales;f__Methylomirabilaceae;g__Methylomirabilis;s__Methylomirabilis sp028869615	d__Bacteria	p__Methylomirabilota	c__Methylomirabilia	o__Methylomirabilales	f__Methylomirabilaceae	g__Methylomirabilis	s__Methylomirabilis sp028869615	s__Methylomirabilis sp028869615 | GCA_028869615.1	yes
K11645	fructose-bisphosphate aldolase, class I	fbaB	CBB	C1	(7/11)	Carbon assimilation	CBB cycle	FBA/fbaA/B	NA	FBA/fbaA/B - (7/11)	GCA_028869615.1	1	d__Bacteria;p__Methylomirabilota;c__Methylomirabilia;o__Methylomirabilales;f__Methylomirabilaceae;g__Methylomirabilis;s__Methylomirabilis sp028869615	d__Bacteria	p__Methylomirabilota	c__Methylomirabilia	o__Methylomirabilales	f__Methylomirabilaceae	g__Methylomirabilis	s__Methylomirabilis sp028869615	s__Methylomirabilis sp028869615 | GCA_028869615.1	yes
K01807	ribulose 5-phosphate isomerase A	rpiA	CBB	C1	(10/11)	Carbon assimilation	CBB cycle	rpiA/B	NA	rpiA/B - (10/11)	GCA_028869615.1	1	d__Bacteria;p__Methylomirabilota;c__Methylomirabilia;o__Methylomirabilales;f__Methylomirabilaceae;g__Methylomirabilis;s__Methylomirabilis sp028869615	d__Bacteria	p__Methylomirabilota	c__Methylomirabilia	o__Methylomirabilales	f__Methylomirabilaceae	g__Methylomirabilis	s__Methylomirabilis sp028869615	s__Methylomirabilis sp028869615 | GCA_028869615.1	yes
K16254	mxaJ protein	mxaJ	Methanol oxi.	C1	(3/3)	Methanol oxidation	calcium (mxa)	mxaA/C/G/J/K/L	NA	mxaA/C/G/J/K/L - (3/3)	GCA_028870115.1	1	d__Bacteria;p__Methylomirabilota;c__Methylomirabilia;o__Methylomirabilales;f__Methylomirabilaceae;g__Methylomirabilis;s__Methylomirabilis sp028870115	d__Bacteria	p__Methylomirabilota	c__Methylomirabilia	o__Methylomirabilales	f__Methylomirabilaceae	g__Methylomirabilis	s__Methylomirabilis sp028870115	s__Methylomirabilis sp028870115 | GCA_028870115.1	yes
K16255	cytochrome c-L	mxaG	Methanol oxi.	C1	(3/3)	Methanol oxidation	calcium (mxa)	mxaA/C/G/J/K/L	NA	mxaA/C/G/J/K/L - (3/3)	GCA_028870115.1	1	d__Bacteria;p__Methylomirabilota;c__Methylomirabilia;o__Methylomirabilales;f__Methylomirabilaceae;g__Methylomirabilis;s__Methylomirabilis sp028870115	d__Bacteria	p__Methylomirabilota	c__Methylomirabilia	o__Methylomirabilales	f__Methylomirabilaceae	g__Methylomirabilis	s__Methylomirabilis sp028870115	s__Methylomirabilis sp028870115 | GCA_028870115.1	yes
K13953	alcohol dehydrogenase, propanol-preferring	adhP	Put. alc. dehydro.	C1	(1/1)	Methanol oxidation	putative	adh/adhP/exaA/yahK	NA	adh/adhP/exaA/yahK - (1/1)	GCA_028870115.1	1	d__Bacteria;p__Methylomirabilota;c__Methylomirabilia;o__Methylomirabilales;f__Methylomirabilaceae;g__Methylomirabilis;s__Methylomirabilis sp028870115	d__Bacteria	p__Methylomirabilota	c__Methylomirabilia	o__Methylomirabilales	f__Methylomirabilaceae	g__Methylomirabilis	s__Methylomirabilis sp028870115	s__Methylomirabilis sp028870115 | GCA_028870115.1	yes
K10713	5,6,7,8-tetrahydromethanopterin hydro-lyase	fae	Form.ald.oxi. H4MPT	C1	(1/5)	Formaldehyde oxidation/assimilation	H4MPT	fae/fae-hps	NA	fae/fae-hps - (1/5)	GCA_028870115.1	1	d__Bacteria;p__Methylomirabilota;c__Methylomirabilia;o__Methylomirabilales;f__Methylomirabilaceae;g__Methylomirabilis;s__Methylomirabilis sp028870115	d__Bacteria	p__Methylomirabilota	c__Methylomirabilia	o__Methylomirabilales	f__Methylomirabilaceae	g__Methylomirabilis	s__Methylomirabilis sp028870115	s__Methylomirabilis sp028870115 | GCA_028870115.1	yes
K21071	ATP-dependent phosphofructokinase / diphosphate-dependent phosphofructokinase	pfk	RuMP	C1	(3/5)	Carbon assimilation	RuMP cycle	pfb/pfk/fbp/glpX	NA	pfb/pfk/fbp/glpX - (3/5)	GCA_028870115.1	1	d__Bacteria;p__Methylomirabilota;c__Methylomirabilia;o__Methylomirabilales;f__Methylomirabilaceae;g__Methylomirabilis;s__Methylomirabilis sp028870115	d__Bacteria	p__Methylomirabilota	c__Methylomirabilia	o__Methylomirabilales	f__Methylomirabilaceae	g__Methylomirabilis	s__Methylomirabilis sp028870115	s__Methylomirabilis sp028870115 | GCA_028870115.1	yes
K03841	fructose-1,6-bisphosphatase I [EC:3.1.3.11]	fbp	RuMP	C1	(3/5)	Carbon assimilation	RuMP cycle	pfb/pfk/fbp/glpX	NA	pfb/pfk/fbp/glpX - (3/5)	GCA_028870115.1	1	d__Bacteria;p__Methylomirabilota;c__Methylomirabilia;o__Methylomirabilales;f__Methylomirabilaceae;g__Methylomirabilis;s__Methylomirabilis sp028870115	d__Bacteria	p__Methylomirabilota	c__Methylomirabilia	o__Methylomirabilales	f__Methylomirabilaceae	g__Methylomirabilis	s__Methylomirabilis sp028870115	s__Methylomirabilis sp028870115 | GCA_028870115.1	yes
K02446	fructose-1,6-bisphosphatase II	glpX	RuMP	C1	(3/5)	Carbon assimilation	RuMP cycle	pfb/pfk/fbp/glpX	NA	pfb/pfk/fbp/glpX - (3/5)	GCA_028870115.1	1	d__Bacteria;p__Methylomirabilota;c__Methylomirabilia;o__Methylomirabilales;f__Methylomirabilaceae;g__Methylomirabilis;s__Methylomirabilis sp028870115	d__Bacteria	p__Methylomirabilota	c__Methylomirabilia	o__Methylomirabilales	f__Methylomirabilaceae	g__Methylomirabilis	s__Methylomirabilis sp028870115	s__Methylomirabilis sp028870115 | GCA_028870115.1	yes
K01624	fructose bisphosphate aldolase class II	FBA / fbaA	RuMP	C1	(4/5)	Carbon assimilation	RuMP cycle	FBA/fbaA/B	NA	FBA/fbaA/B - (4/5)	GCA_028870115.1	1	d__Bacteria;p__Methylomirabilota;c__Methylomirabilia;o__Methylomirabilales;f__Methylomirabilaceae;g__Methylomirabilis;s__Methylomirabilis sp028870115	d__Bacteria	p__Methylomirabilota	c__Methylomirabilia	o__Methylomirabilales	f__Methylomirabilaceae	g__Methylomirabilis	s__Methylomirabilis sp028870115	s__Methylomirabilis sp028870115 | GCA_028870115.1	yes
K11645	fructose-bisphosphate aldolase, class I	fbaB	RuMP	C1	(4/5)	Carbon assimilation	RuMP cycle	FBA/fbaA/B	NA	FBA/fbaA/B - (4/5)	GCA_028870115.1	1	d__Bacteria;p__Methylomirabilota;c__Methylomirabilia;o__Methylomirabilales;f__Methylomirabilaceae;g__Methylomirabilis;s__Methylomirabilis sp028870115	d__Bacteria	p__Methylomirabilota	c__Methylomirabilia	o__Methylomirabilales	f__Methylomirabilaceae	g__Methylomirabilis	s__Methylomirabilis sp028870115	s__Methylomirabilis sp028870115 | GCA_028870115.1	yes
K00615	transketolase [EC:2.2.1.1]	tkt	RuMP	C1	(5/5)	Carbon assimilation	RuMP cycle	tkt/tal	NA	tkt/tal - (5/5)	GCA_028870115.1	1	d__Bacteria;p__Methylomirabilota;c__Methylomirabilia;o__Methylomirabilales;f__Methylomirabilaceae;g__Methylomirabilis;s__Methylomirabilis sp028870115	d__Bacteria	p__Methylomirabilota	c__Methylomirabilia	o__Methylomirabilales	f__Methylomirabilaceae	g__Methylomirabilis	s__Methylomirabilis sp028870115	s__Methylomirabilis sp028870115 | GCA_028870115.1	yes
K01624	fructose bisphosphate aldolase class II	FBA / fbaA	CBB	C1	(4/11)	Carbon assimilation	CBB cycle	FBA/fbaA/B	NA	FBA/fbaA/B - (4/11)	GCA_028870115.1	1	d__Bacteria;p__Methylomirabilota;c__Methylomirabilia;o__Methylomirabilales;f__Methylomirabilaceae;g__Methylomirabilis;s__Methylomirabilis sp028870115	d__Bacteria	p__Methylomirabilota	c__Methylomirabilia	o__Methylomirabilales	f__Methylomirabilaceae	g__Methylomirabilis	s__Methylomirabilis sp028870115	s__Methylomirabilis sp028870115 | GCA_028870115.1	yes
K11645	fructose-bisphosphate aldolase, class I	fbaB	CBB	C1	(4/11)	Carbon assimilation	CBB cycle	FBA/fbaA/B	NA	FBA/fbaA/B - (4/11)	GCA_028870115.1	1	d__Bacteria;p__Methylomirabilota;c__Methylomirabilia;o__Methylomirabilales;f__Methylomirabilaceae;g__Methylomirabilis;s__Methylomirabilis sp028870115	d__Bacteria	p__Methylomirabilota	c__Methylomirabilia	o__Methylomirabilales	f__Methylomirabilaceae	g__Methylomirabilis	s__Methylomirabilis sp028870115	s__Methylomirabilis sp028870115 | GCA_028870115.1	yes
K03841	fructose 1,6 bisphosphatase I	fbp	CBB	C1	(5/11)	Carbon assimilation	CBB cycle	fbp/fbp3/glpX	NA	fbp/fbp3/glpX - (5/11)	GCA_028870115.1	1	d__Bacteria;p__Methylomirabilota;c__Methylomirabilia;o__Methylomirabilales;f__Methylomirabilaceae;g__Methylomirabilis;s__Methylomirabilis sp028870115	d__Bacteria	p__Methylomirabilota	c__Methylomirabilia	o__Methylomirabilales	f__Methylomirabilaceae	g__Methylomirabilis	s__Methylomirabilis sp028870115	s__Methylomirabilis sp028870115 | GCA_028870115.1	yes
K02446	fructose-1,6-bisphosphatase II	glpX (missing)	CBB	C1	(5/11)	Carbon assimilation	CBB cycle	fbp/fbp3/glpX	NA	fbp/fbp3/glpX - (5/11)	GCA_028870115.1	1	d__Bacteria;p__Methylomirabilota;c__Methylomirabilia;o__Methylomirabilales;f__Methylomirabilaceae;g__Methylomirabilis;s__Methylomirabilis sp028870115	d__Bacteria	p__Methylomirabilota	c__Methylomirabilia	o__Methylomirabilales	f__Methylomirabilaceae	g__Methylomirabilis	s__Methylomirabilis sp028870115	s__Methylomirabilis sp028870115 | GCA_028870115.1	yes
K01624	fructose bisphosphate aldolase class II	FBA / fbaA	CBB	C1	(7/11)	Carbon assimilation	CBB cycle	FBA/fbaA/B	NA	FBA/fbaA/B - (7/11)	GCA_028870115.1	1	d__Bacteria;p__Methylomirabilota;c__Methylomirabilia;o__Methylomirabilales;f__Methylomirabilaceae;g__Methylomirabilis;s__Methylomirabilis sp028870115	d__Bacteria	p__Methylomirabilota	c__Methylomirabilia	o__Methylomirabilales	f__Methylomirabilaceae	g__Methylomirabilis	s__Methylomirabilis sp028870115	s__Methylomirabilis sp028870115 | GCA_028870115.1	yes
K11645	fructose-bisphosphate aldolase, class I	fbaB	CBB	C1	(7/11)	Carbon assimilation	CBB cycle	FBA/fbaA/B	NA	FBA/fbaA/B - (7/11)	GCA_028870115.1	1	d__Bacteria;p__Methylomirabilota;c__Methylomirabilia;o__Methylomirabilales;f__Methylomirabilaceae;g__Methylomirabilis;s__Methylomirabilis sp028870115	d__Bacteria	p__Methylomirabilota	c__Methylomirabilia	o__Methylomirabilales	f__Methylomirabilaceae	g__Methylomirabilis	s__Methylomirabilis sp028870115	s__Methylomirabilis sp028870115 | GCA_028870115.1	yes
K01807	ribulose 5-phosphate isomerase A	rpiA	CBB	C1	(10/11)	Carbon assimilation	CBB cycle	rpiA/B	NA	rpiA/B - (10/11)	GCA_028870115.1	1	d__Bacteria;p__Methylomirabilota;c__Methylomirabilia;o__Methylomirabilales;f__Methylomirabilaceae;g__Methylomirabilis;s__Methylomirabilis sp028870115	d__Bacteria	p__Methylomirabilota	c__Methylomirabilia	o__Methylomirabilales	f__Methylomirabilaceae	g__Methylomirabilis	s__Methylomirabilis sp028870115	s__Methylomirabilis sp028870115 | GCA_028870115.1	yes
K10713	5,6,7,8-tetrahydromethanopterin hydro-lyase	fae	Form.ald.oxi. H4MPT	C1	(1/5)	Formaldehyde oxidation/assimilation	H4MPT	fae/fae-hps	NA	fae/fae-hps - (1/5)	GCA_029937975.1	1	d__Bacteria;p__Pseudomonadota;c__Gammaproteobacteria;o__Methylococcales;f__Methylomonadaceae;g__QPIN01;s__QPIN01 sp029937975	d__Bacteria	p__Pseudomonadota	c__Gammaproteobacteria	o__Methylococcales	f__Methylomonadaceae	g__QPIN01	s__QPIN01 sp029937975	s__QPIN01 sp029937975 | GCA_029937975.1	yes
K08691	malyl-CoA lyase	mcl	Serine	C1	(9/9)	Carbon assimilation	Serine cycle	mcl/aceB	NA	mcl/aceB - (9/9)	GCA_029937975.1	1	d__Bacteria;p__Pseudomonadota;c__Gammaproteobacteria;o__Methylococcales;f__Methylomonadaceae;g__QPIN01;s__QPIN01 sp029937975	d__Bacteria	p__Pseudomonadota	c__Gammaproteobacteria	o__Methylococcales	f__Methylomonadaceae	g__QPIN01	s__QPIN01 sp029937975	s__QPIN01 sp029937975 | GCA_029937975.1	yes
K00895	diphosphate-dependent phosphofructokinase	pfp	RuMP	C1	(3/5)	Carbon assimilation	RuMP cycle	pfb/pfk/fbp/glpX	NA	pfb/pfk/fbp/glpX - (3/5)	GCA_029937975.1	1	d__Bacteria;p__Pseudomonadota;c__Gammaproteobacteria;o__Methylococcales;f__Methylomonadaceae;g__QPIN01;s__QPIN01 sp029937975	d__Bacteria	p__Pseudomonadota	c__Gammaproteobacteria	o__Methylococcales	f__Methylomonadaceae	g__QPIN01	s__QPIN01 sp029937975	s__QPIN01 sp029937975 | GCA_029937975.1	yes
K03841	fructose-1,6-bisphosphatase I [EC:3.1.3.11]	fbp	RuMP	C1	(3/5)	Carbon assimilation	RuMP cycle	pfb/pfk/fbp/glpX	NA	pfb/pfk/fbp/glpX - (3/5)	GCA_029937975.1	1	d__Bacteria;p__Pseudomonadota;c__Gammaproteobacteria;o__Methylococcales;f__Methylomonadaceae;g__QPIN01;s__QPIN01 sp029937975	d__Bacteria	p__Pseudomonadota	c__Gammaproteobacteria	o__Methylococcales	f__Methylomonadaceae	g__QPIN01	s__QPIN01 sp029937975	s__QPIN01 sp029937975 | GCA_029937975.1	yes
K01624	fructose bisphosphate aldolase class II	FBA / fbaA	RuMP	C1	(4/5)	Carbon assimilation	RuMP cycle	FBA/fbaA/B	NA	FBA/fbaA/B - (4/5)	GCA_029937975.1	1	d__Bacteria;p__Pseudomonadota;c__Gammaproteobacteria;o__Methylococcales;f__Methylomonadaceae;g__QPIN01;s__QPIN01 sp029937975	d__Bacteria	p__Pseudomonadota	c__Gammaproteobacteria	o__Methylococcales	f__Methylomonadaceae	g__QPIN01	s__QPIN01 sp029937975	s__QPIN01 sp029937975 | GCA_029937975.1	yes
K01624	fructose bisphosphate aldolase class II	FBA / fbaA	CBB	C1	(4/11)	Carbon assimilation	CBB cycle	FBA/fbaA/B	NA	FBA/fbaA/B - (4/11)	GCA_029937975.1	1	d__Bacteria;p__Pseudomonadota;c__Gammaproteobacteria;o__Methylococcales;f__Methylomonadaceae;g__QPIN01;s__QPIN01 sp029937975	d__Bacteria	p__Pseudomonadota	c__Gammaproteobacteria	o__Methylococcales	f__Methylomonadaceae	g__QPIN01	s__QPIN01 sp029937975	s__QPIN01 sp029937975 | GCA_029937975.1	yes
K03841	fructose 1,6 bisphosphatase I	fbp	CBB	C1	(5/11)	Carbon assimilation	CBB cycle	fbp/fbp3/glpX	NA	fbp/fbp3/glpX - (5/11)	GCA_029937975.1	1	d__Bacteria;p__Pseudomonadota;c__Gammaproteobacteria;o__Methylococcales;f__Methylomonadaceae;g__QPIN01;s__QPIN01 sp029937975	d__Bacteria	p__Pseudomonadota	c__Gammaproteobacteria	o__Methylococcales	f__Methylomonadaceae	g__QPIN01	s__QPIN01 sp029937975	s__QPIN01 sp029937975 | GCA_029937975.1	yes
K00615	transketolase	tktA / tktB	CBB	C1	(6/11)	Carbon assimilation	CBB cycle	tktAB/xfp/xpk	NA	tktAB/xfp/xpk - (6/11)	GCA_029937975.1	1	d__Bacteria;p__Pseudomonadota;c__Gammaproteobacteria;o__Methylococcales;f__Methylomonadaceae;g__QPIN01;s__QPIN01 sp029937975	d__Bacteria	p__Pseudomonadota	c__Gammaproteobacteria	o__Methylococcales	f__Methylomonadaceae	g__QPIN01	s__QPIN01 sp029937975	s__QPIN01 sp029937975 | GCA_029937975.1	yes
K01624	fructose bisphosphate aldolase class II	FBA / fbaA	CBB	C1	(7/11)	Carbon assimilation	CBB cycle	FBA/fbaA/B	NA	FBA/fbaA/B - (7/11)	GCA_029937975.1	1	d__Bacteria;p__Pseudomonadota;c__Gammaproteobacteria;o__Methylococcales;f__Methylomonadaceae;g__QPIN01;s__QPIN01 sp029937975	d__Bacteria	p__Pseudomonadota	c__Gammaproteobacteria	o__Methylococcales	f__Methylomonadaceae	g__QPIN01	s__QPIN01 sp029937975	s__QPIN01 sp029937975 | GCA_029937975.1	yes
K01807	ribulose 5-phosphate isomerase A	rpiA	CBB	C1	(10/11)	Carbon assimilation	CBB cycle	rpiA/B	NA	rpiA/B - (10/11)	GCA_029937975.1	1	d__Bacteria;p__Pseudomonadota;c__Gammaproteobacteria;o__Methylococcales;f__Methylomonadaceae;g__QPIN01;s__QPIN01 sp029937975	d__Bacteria	p__Pseudomonadota	c__Gammaproteobacteria	o__Methylococcales	f__Methylomonadaceae	g__QPIN01	s__QPIN01 sp029937975	s__QPIN01 sp029937975 | GCA_029937975.1	yes
K00242	succinate dehydrogenase membrane anchor subunit	sdhD	Succinate dehydrogenase, prokaryotes	Oxi. Phos.	NA	Complex II	Succinate dehydrogenase	sdhD	NA	sdhD - NA	GCA_029937975.1	1	d__Bacteria;p__Pseudomonadota;c__Gammaproteobacteria;o__Methylococcales;f__Methylomonadaceae;g__QPIN01;s__QPIN01 sp029937975	d__Bacteria	p__Pseudomonadota	c__Gammaproteobacteria	o__Methylococcales	f__Methylomonadaceae	g__QPIN01	s__QPIN01 sp029937975	s__QPIN01 sp029937975 | GCA_029937975.1	yes
K13953	alcohol dehydrogenase, propanol-preferring	adhP	Put. alc. dehydro.	C1	(1/1)	Methanol oxidation	putative	adh/adhP/exaA/yahK	NA	adh/adhP/exaA/yahK - (1/1)	GCA_029946125.1	1	d__Bacteria;p__Pseudomonadota;c__Gammaproteobacteria;o__Methylococcales;f__Methylomonadaceae;g__Methylobacter_A;s__Methylobacter_A titanis	d__Bacteria	p__Pseudomonadota	c__Gammaproteobacteria	o__Methylococcales	f__Methylomonadaceae	g__Methylobacter_A	s__Methylobacter_A titanis	s__Methylobacter_A titanis | GCA_029946125.1	yes
K13979	alcohol dehydrogenase (NADP+)	yahK	Put. alc. dehydro.	C1	(1/1)	Methanol oxidation	putative	adh/adhP/exaA/yahK	NA	adh/adhP/exaA/yahK - (1/1)	GCA_029946125.1	1	d__Bacteria;p__Pseudomonadota;c__Gammaproteobacteria;o__Methylococcales;f__Methylomonadaceae;g__Methylobacter_A;s__Methylobacter_A titanis	d__Bacteria	p__Pseudomonadota	c__Gammaproteobacteria	o__Methylococcales	f__Methylomonadaceae	g__Methylobacter_A	s__Methylobacter_A titanis	s__Methylobacter_A titanis | GCA_029946125.1	yes
K10713	5,6,7,8-tetrahydromethanopterin hydro-lyase	fae	Form.ald.oxi. H4MPT	C1	(1/5)	Formaldehyde oxidation/assimilation	H4MPT	fae/fae-hps	NA	fae/fae-hps - (1/5)	GCA_029946125.1	1	d__Bacteria;p__Pseudomonadota;c__Gammaproteobacteria;o__Methylococcales;f__Methylomonadaceae;g__Methylobacter_A;s__Methylobacter_A titanis	d__Bacteria	p__Pseudomonadota	c__Gammaproteobacteria	o__Methylococcales	f__Methylomonadaceae	g__Methylobacter_A	s__Methylobacter_A titanis	s__Methylobacter_A titanis | GCA_029946125.1	yes
K08691	malyl-CoA lyase	mcl	Serine	C1	(9/9)	Carbon assimilation	Serine cycle	mcl/aceB	NA	mcl/aceB - (9/9)	GCA_029946125.1	1	d__Bacteria;p__Pseudomonadota;c__Gammaproteobacteria;o__Methylococcales;f__Methylomonadaceae;g__Methylobacter_A;s__Methylobacter_A titanis	d__Bacteria	p__Pseudomonadota	c__Gammaproteobacteria	o__Methylococcales	f__Methylomonadaceae	g__Methylobacter_A	s__Methylobacter_A titanis	s__Methylobacter_A titanis | GCA_029946125.1	yes
K00895	diphosphate-dependent phosphofructokinase	pfp	RuMP	C1	(3/5)	Carbon assimilation	RuMP cycle	pfb/pfk/fbp/glpX	NA	pfb/pfk/fbp/glpX - (3/5)	GCA_029946125.1	1	d__Bacteria;p__Pseudomonadota;c__Gammaproteobacteria;o__Methylococcales;f__Methylomonadaceae;g__Methylobacter_A;s__Methylobacter_A titanis	d__Bacteria	p__Pseudomonadota	c__Gammaproteobacteria	o__Methylococcales	f__Methylomonadaceae	g__Methylobacter_A	s__Methylobacter_A titanis	s__Methylobacter_A titanis | GCA_029946125.1	yes
K03841	fructose-1,6-bisphosphatase I [EC:3.1.3.11]	fbp	RuMP	C1	(3/5)	Carbon assimilation	RuMP cycle	pfb/pfk/fbp/glpX	NA	pfb/pfk/fbp/glpX - (3/5)	GCA_029946125.1	1	d__Bacteria;p__Pseudomonadota;c__Gammaproteobacteria;o__Methylococcales;f__Methylomonadaceae;g__Methylobacter_A;s__Methylobacter_A titanis	d__Bacteria	p__Pseudomonadota	c__Gammaproteobacteria	o__Methylococcales	f__Methylomonadaceae	g__Methylobacter_A	s__Methylobacter_A titanis	s__Methylobacter_A titanis | GCA_029946125.1	yes
K01624	fructose bisphosphate aldolase class II	FBA / fbaA	RuMP	C1	(4/5)	Carbon assimilation	RuMP cycle	FBA/fbaA/B	NA	FBA/fbaA/B - (4/5)	GCA_029946125.1	1	d__Bacteria;p__Pseudomonadota;c__Gammaproteobacteria;o__Methylococcales;f__Methylomonadaceae;g__Methylobacter_A;s__Methylobacter_A titanis	d__Bacteria	p__Pseudomonadota	c__Gammaproteobacteria	o__Methylococcales	f__Methylomonadaceae	g__Methylobacter_A	s__Methylobacter_A titanis	s__Methylobacter_A titanis | GCA_029946125.1	yes
K01624	fructose bisphosphate aldolase class II	FBA / fbaA	CBB	C1	(4/11)	Carbon assimilation	CBB cycle	FBA/fbaA/B	NA	FBA/fbaA/B - (4/11)	GCA_029946125.1	1	d__Bacteria;p__Pseudomonadota;c__Gammaproteobacteria;o__Methylococcales;f__Methylomonadaceae;g__Methylobacter_A;s__Methylobacter_A titanis	d__Bacteria	p__Pseudomonadota	c__Gammaproteobacteria	o__Methylococcales	f__Methylomonadaceae	g__Methylobacter_A	s__Methylobacter_A titanis	s__Methylobacter_A titanis | GCA_029946125.1	yes
K03841	fructose 1,6 bisphosphatase I	fbp	CBB	C1	(5/11)	Carbon assimilation	CBB cycle	fbp/fbp3/glpX	NA	fbp/fbp3/glpX - (5/11)	GCA_029946125.1	1	d__Bacteria;p__Pseudomonadota;c__Gammaproteobacteria;o__Methylococcales;f__Methylomonadaceae;g__Methylobacter_A;s__Methylobacter_A titanis	d__Bacteria	p__Pseudomonadota	c__Gammaproteobacteria	o__Methylococcales	f__Methylomonadaceae	g__Methylobacter_A	s__Methylobacter_A titanis	s__Methylobacter_A titanis | GCA_029946125.1	yes
K01624	fructose bisphosphate aldolase class II	FBA / fbaA	CBB	C1	(7/11)	Carbon assimilation	CBB cycle	FBA/fbaA/B	NA	FBA/fbaA/B - (7/11)	GCA_029946125.1	1	d__Bacteria;p__Pseudomonadota;c__Gammaproteobacteria;o__Methylococcales;f__Methylomonadaceae;g__Methylobacter_A;s__Methylobacter_A titanis	d__Bacteria	p__Pseudomonadota	c__Gammaproteobacteria	o__Methylococcales	f__Methylomonadaceae	g__Methylobacter_A	s__Methylobacter_A titanis	s__Methylobacter_A titanis | GCA_029946125.1	yes
K01807	ribulose 5-phosphate isomerase A	rpiA	CBB	C1	(10/11)	Carbon assimilation	CBB cycle	rpiA/B	NA	rpiA/B - (10/11)	GCA_029946125.1	1	d__Bacteria;p__Pseudomonadota;c__Gammaproteobacteria;o__Methylococcales;f__Methylomonadaceae;g__Methylobacter_A;s__Methylobacter_A titanis	d__Bacteria	p__Pseudomonadota	c__Gammaproteobacteria	o__Methylococcales	f__Methylomonadaceae	g__Methylobacter_A	s__Methylobacter_A titanis	s__Methylobacter_A titanis | GCA_029946125.1	yes
K00242	succinate dehydrogenase membrane anchor subunit	sdhD	Succinate dehydrogenase, prokaryotes	Oxi. Phos.	NA	Complex II	Succinate dehydrogenase	sdhD	NA	sdhD - NA	GCA_029946125.1	1	d__Bacteria;p__Pseudomonadota;c__Gammaproteobacteria;o__Methylococcales;f__Methylomonadaceae;g__Methylobacter_A;s__Methylobacter_A titanis	d__Bacteria	p__Pseudomonadota	c__Gammaproteobacteria	o__Methylococcales	f__Methylomonadaceae	g__Methylobacter_A	s__Methylobacter_A titanis	s__Methylobacter_A titanis | GCA_029946125.1	yes
K10713	5,6,7,8-tetrahydromethanopterin hydro-lyase	fae	Form.ald.oxi. H4MPT	C1	(1/5)	Formaldehyde oxidation/assimilation	H4MPT	fae/fae-hps	NA	fae/fae-hps - (1/5)	GCA_030591965.1	1	d__Bacteria;p__Pseudomonadota;c__Gammaproteobacteria;o__Methylococcales;f__Methylomonadaceae;g__Methyloprofundus;s__Methyloprofundus sp030591965	d__Bacteria	p__Pseudomonadota	c__Gammaproteobacteria	o__Methylococcales	f__Methylomonadaceae	g__Methyloprofundus	s__Methyloprofundus sp030591965	s__Methyloprofundus sp030591965 | GCA_030591965.1	yes
K08691	malyl-CoA lyase	mcl	Serine	C1	(9/9)	Carbon assimilation	Serine cycle	mcl/aceB	NA	mcl/aceB - (9/9)	GCA_030591965.1	1	d__Bacteria;p__Pseudomonadota;c__Gammaproteobacteria;o__Methylococcales;f__Methylomonadaceae;g__Methyloprofundus;s__Methyloprofundus sp030591965	d__Bacteria	p__Pseudomonadota	c__Gammaproteobacteria	o__Methylococcales	f__Methylomonadaceae	g__Methyloprofundus	s__Methyloprofundus sp030591965	s__Methyloprofundus sp030591965 | GCA_030591965.1	yes
K00895	diphosphate-dependent phosphofructokinase	pfp	RuMP	C1	(3/5)	Carbon assimilation	RuMP cycle	pfb/pfk/fbp/glpX	NA	pfb/pfk/fbp/glpX - (3/5)	GCA_030591965.1	1	d__Bacteria;p__Pseudomonadota;c__Gammaproteobacteria;o__Methylococcales;f__Methylomonadaceae;g__Methyloprofundus;s__Methyloprofundus sp030591965	d__Bacteria	p__Pseudomonadota	c__Gammaproteobacteria	o__Methylococcales	f__Methylomonadaceae	g__Methyloprofundus	s__Methyloprofundus sp030591965	s__Methyloprofundus sp030591965 | GCA_030591965.1	yes
K01807	ribulose 5-phosphate isomerase A	rpiA	CBB	C1	(10/11)	Carbon assimilation	CBB cycle	rpiA/B	NA	rpiA/B - (10/11)	GCA_030591965.1	1	d__Bacteria;p__Pseudomonadota;c__Gammaproteobacteria;o__Methylococcales;f__Methylomonadaceae;g__Methyloprofundus;s__Methyloprofundus sp030591965	d__Bacteria	p__Pseudomonadota	c__Gammaproteobacteria	o__Methylococcales	f__Methylomonadaceae	g__Methyloprofundus	s__Methyloprofundus sp030591965	s__Methyloprofundus sp030591965 | GCA_030591965.1	yes
K00242	succinate dehydrogenase membrane anchor subunit	sdhD	Succinate dehydrogenase, prokaryotes	Oxi. Phos.	NA	Complex II	Succinate dehydrogenase	sdhD	NA	sdhD - NA	GCA_030591965.1	1	d__Bacteria;p__Pseudomonadota;c__Gammaproteobacteria;o__Methylococcales;f__Methylomonadaceae;g__Methyloprofundus;s__Methyloprofundus sp030591965	d__Bacteria	p__Pseudomonadota	c__Gammaproteobacteria	o__Methylococcales	f__Methylomonadaceae	g__Methyloprofundus	s__Methyloprofundus sp030591965	s__Methyloprofundus sp030591965 | GCA_030591965.1	yes
Root; Likely_mmoX; Methylococcales_mmoX; Methylomonadaceae_mmoX; Methyloprofundus_WTBX01_clade	methane monooxygenase/ammonia monooxygenase	Methyloprofundus_WTBX01_clade	Methane oxi.	C1	(1/3)	Custom HMM	sMMO	Methyloprofundus_WTBX01_clade	NA	Methyloprofundus_WTBX01_clade - (1/3)	GCA_030626845.1	1	d__Bacteria;p__Pseudomonadota;c__Gammaproteobacteria;o__Methylococcales;f__Methylomonadaceae;g__WTBX01;s__WTBX01 sp030626845	d__Bacteria	p__Pseudomonadota	c__Gammaproteobacteria	o__Methylococcales	f__Methylomonadaceae	g__WTBX01	s__WTBX01 sp030626845	s__WTBX01 sp030626845 | GCA_030626845.1	yes
K10713	5,6,7,8-tetrahydromethanopterin hydro-lyase	fae	Form.ald.oxi. H4MPT	C1	(1/5)	Formaldehyde oxidation/assimilation	H4MPT	fae/fae-hps	NA	fae/fae-hps - (1/5)	GCA_030626845.1	1	d__Bacteria;p__Pseudomonadota;c__Gammaproteobacteria;o__Methylococcales;f__Methylomonadaceae;g__WTBX01;s__WTBX01 sp030626845	d__Bacteria	p__Pseudomonadota	c__Gammaproteobacteria	o__Methylococcales	f__Methylomonadaceae	g__WTBX01	s__WTBX01 sp030626845	s__WTBX01 sp030626845 | GCA_030626845.1	yes
K08691	malyl-CoA lyase	mcl	Serine	C1	(9/9)	Carbon assimilation	Serine cycle	mcl/aceB	NA	mcl/aceB - (9/9)	GCA_030626845.1	1	d__Bacteria;p__Pseudomonadota;c__Gammaproteobacteria;o__Methylococcales;f__Methylomonadaceae;g__WTBX01;s__WTBX01 sp030626845	d__Bacteria	p__Pseudomonadota	c__Gammaproteobacteria	o__Methylococcales	f__Methylomonadaceae	g__WTBX01	s__WTBX01 sp030626845	s__WTBX01 sp030626845 | GCA_030626845.1	yes
K00895	diphosphate-dependent phosphofructokinase	pfp	RuMP	C1	(3/5)	Carbon assimilation	RuMP cycle	pfb/pfk/fbp/glpX	NA	pfb/pfk/fbp/glpX - (3/5)	GCA_030626845.1	1	d__Bacteria;p__Pseudomonadota;c__Gammaproteobacteria;o__Methylococcales;f__Methylomonadaceae;g__WTBX01;s__WTBX01 sp030626845	d__Bacteria	p__Pseudomonadota	c__Gammaproteobacteria	o__Methylococcales	f__Methylomonadaceae	g__WTBX01	s__WTBX01 sp030626845	s__WTBX01 sp030626845 | GCA_030626845.1	yes
K03841	fructose-1,6-bisphosphatase I [EC:3.1.3.11]	fbp	RuMP	C1	(3/5)	Carbon assimilation	RuMP cycle	pfb/pfk/fbp/glpX	NA	pfb/pfk/fbp/glpX - (3/5)	GCA_030626845.1	1	d__Bacteria;p__Pseudomonadota;c__Gammaproteobacteria;o__Methylococcales;f__Methylomonadaceae;g__WTBX01;s__WTBX01 sp030626845	d__Bacteria	p__Pseudomonadota	c__Gammaproteobacteria	o__Methylococcales	f__Methylomonadaceae	g__WTBX01	s__WTBX01 sp030626845	s__WTBX01 sp030626845 | GCA_030626845.1	yes
K01624	fructose bisphosphate aldolase class II	FBA / fbaA	RuMP	C1	(4/5)	Carbon assimilation	RuMP cycle	FBA/fbaA/B	NA	FBA/fbaA/B - (4/5)	GCA_030626845.1	1	d__Bacteria;p__Pseudomonadota;c__Gammaproteobacteria;o__Methylococcales;f__Methylomonadaceae;g__WTBX01;s__WTBX01 sp030626845	d__Bacteria	p__Pseudomonadota	c__Gammaproteobacteria	o__Methylococcales	f__Methylomonadaceae	g__WTBX01	s__WTBX01 sp030626845	s__WTBX01 sp030626845 | GCA_030626845.1	yes
K01624	fructose bisphosphate aldolase class II	FBA / fbaA	CBB	C1	(4/11)	Carbon assimilation	CBB cycle	FBA/fbaA/B	NA	FBA/fbaA/B - (4/11)	GCA_030626845.1	1	d__Bacteria;p__Pseudomonadota;c__Gammaproteobacteria;o__Methylococcales;f__Methylomonadaceae;g__WTBX01;s__WTBX01 sp030626845	d__Bacteria	p__Pseudomonadota	c__Gammaproteobacteria	o__Methylococcales	f__Methylomonadaceae	g__WTBX01	s__WTBX01 sp030626845	s__WTBX01 sp030626845 | GCA_030626845.1	yes
K03841	fructose 1,6 bisphosphatase I	fbp	CBB	C1	(5/11)	Carbon assimilation	CBB cycle	fbp/fbp3/glpX	NA	fbp/fbp3/glpX - (5/11)	GCA_030626845.1	1	d__Bacteria;p__Pseudomonadota;c__Gammaproteobacteria;o__Methylococcales;f__Methylomonadaceae;g__WTBX01;s__WTBX01 sp030626845	d__Bacteria	p__Pseudomonadota	c__Gammaproteobacteria	o__Methylococcales	f__Methylomonadaceae	g__WTBX01	s__WTBX01 sp030626845	s__WTBX01 sp030626845 | GCA_030626845.1	yes
K01624	fructose bisphosphate aldolase class II	FBA / fbaA	CBB	C1	(7/11)	Carbon assimilation	CBB cycle	FBA/fbaA/B	NA	FBA/fbaA/B - (7/11)	GCA_030626845.1	1	d__Bacteria;p__Pseudomonadota;c__Gammaproteobacteria;o__Methylococcales;f__Methylomonadaceae;g__WTBX01;s__WTBX01 sp030626845	d__Bacteria	p__Pseudomonadota	c__Gammaproteobacteria	o__Methylococcales	f__Methylomonadaceae	g__WTBX01	s__WTBX01 sp030626845	s__WTBX01 sp030626845 | GCA_030626845.1	yes
K01807	ribulose 5-phosphate isomerase A	rpiA	CBB	C1	(10/11)	Carbon assimilation	CBB cycle	rpiA/B	NA	rpiA/B - (10/11)	GCA_030626845.1	1	d__Bacteria;p__Pseudomonadota;c__Gammaproteobacteria;o__Methylococcales;f__Methylomonadaceae;g__WTBX01;s__WTBX01 sp030626845	d__Bacteria	p__Pseudomonadota	c__Gammaproteobacteria	o__Methylococcales	f__Methylomonadaceae	g__WTBX01	s__WTBX01 sp030626845	s__WTBX01 sp030626845 | GCA_030626845.1	yes
K00242	succinate dehydrogenase membrane anchor subunit	sdhD	Succinate dehydrogenase, prokaryotes	Oxi. Phos.	NA	Complex II	Succinate dehydrogenase	sdhD	NA	sdhD - NA	GCA_030626845.1	1	d__Bacteria;p__Pseudomonadota;c__Gammaproteobacteria;o__Methylococcales;f__Methylomonadaceae;g__WTBX01;s__WTBX01 sp030626845	d__Bacteria	p__Pseudomonadota	c__Gammaproteobacteria	o__Methylococcales	f__Methylomonadaceae	g__WTBX01	s__WTBX01 sp030626845	s__WTBX01 sp030626845 | GCA_030626845.1	yes
Root; Likely_mmoX; Methylococcales_mmoX; Methylomonadaceae_mmoX; Methyloprofundus_WTBX01_clade	methane monooxygenase/ammonia monooxygenase	Methyloprofundus_WTBX01_clade	Methane oxi.	C1	(1/3)	Custom HMM	sMMO	Methyloprofundus_WTBX01_clade	NA	Methyloprofundus_WTBX01_clade - (1/3)	GCA_030627205.1	1	d__Bacteria;p__Pseudomonadota;c__Gammaproteobacteria;o__Methylococcales;f__Methylomonadaceae;g__WTBX01;s__WTBX01 sp030627205	d__Bacteria	p__Pseudomonadota	c__Gammaproteobacteria	o__Methylococcales	f__Methylomonadaceae	g__WTBX01	s__WTBX01 sp030627205	s__WTBX01 sp030627205 | GCA_030627205.1	yes
K10713	5,6,7,8-tetrahydromethanopterin hydro-lyase	fae	Form.ald.oxi. H4MPT	C1	(1/5)	Formaldehyde oxidation/assimilation	H4MPT	fae/fae-hps	NA	fae/fae-hps - (1/5)	GCA_030627205.1	1	d__Bacteria;p__Pseudomonadota;c__Gammaproteobacteria;o__Methylococcales;f__Methylomonadaceae;g__WTBX01;s__WTBX01 sp030627205	d__Bacteria	p__Pseudomonadota	c__Gammaproteobacteria	o__Methylococcales	f__Methylomonadaceae	g__WTBX01	s__WTBX01 sp030627205	s__WTBX01 sp030627205 | GCA_030627205.1	yes
K08691	malyl-CoA lyase	mcl	Serine	C1	(9/9)	Carbon assimilation	Serine cycle	mcl/aceB	NA	mcl/aceB - (9/9)	GCA_030627205.1	1	d__Bacteria;p__Pseudomonadota;c__Gammaproteobacteria;o__Methylococcales;f__Methylomonadaceae;g__WTBX01;s__WTBX01 sp030627205	d__Bacteria	p__Pseudomonadota	c__Gammaproteobacteria	o__Methylococcales	f__Methylomonadaceae	g__WTBX01	s__WTBX01 sp030627205	s__WTBX01 sp030627205 | GCA_030627205.1	yes
K00895	diphosphate-dependent phosphofructokinase	pfp	RuMP	C1	(3/5)	Carbon assimilation	RuMP cycle	pfb/pfk/fbp/glpX	NA	pfb/pfk/fbp/glpX - (3/5)	GCA_030627205.1	1	d__Bacteria;p__Pseudomonadota;c__Gammaproteobacteria;o__Methylococcales;f__Methylomonadaceae;g__WTBX01;s__WTBX01 sp030627205	d__Bacteria	p__Pseudomonadota	c__Gammaproteobacteria	o__Methylococcales	f__Methylomonadaceae	g__WTBX01	s__WTBX01 sp030627205	s__WTBX01 sp030627205 | GCA_030627205.1	yes
K03841	fructose-1,6-bisphosphatase I [EC:3.1.3.11]	fbp	RuMP	C1	(3/5)	Carbon assimilation	RuMP cycle	pfb/pfk/fbp/glpX	NA	pfb/pfk/fbp/glpX - (3/5)	GCA_030627205.1	1	d__Bacteria;p__Pseudomonadota;c__Gammaproteobacteria;o__Methylococcales;f__Methylomonadaceae;g__WTBX01;s__WTBX01 sp030627205	d__Bacteria	p__Pseudomonadota	c__Gammaproteobacteria	o__Methylococcales	f__Methylomonadaceae	g__WTBX01	s__WTBX01 sp030627205	s__WTBX01 sp030627205 | GCA_030627205.1	yes
K01624	fructose bisphosphate aldolase class II	FBA / fbaA	RuMP	C1	(4/5)	Carbon assimilation	RuMP cycle	FBA/fbaA/B	NA	FBA/fbaA/B - (4/5)	GCA_030627205.1	1	d__Bacteria;p__Pseudomonadota;c__Gammaproteobacteria;o__Methylococcales;f__Methylomonadaceae;g__WTBX01;s__WTBX01 sp030627205	d__Bacteria	p__Pseudomonadota	c__Gammaproteobacteria	o__Methylococcales	f__Methylomonadaceae	g__WTBX01	s__WTBX01 sp030627205	s__WTBX01 sp030627205 | GCA_030627205.1	yes
K01624	fructose bisphosphate aldolase class II	FBA / fbaA	CBB	C1	(4/11)	Carbon assimilation	CBB cycle	FBA/fbaA/B	NA	FBA/fbaA/B - (4/11)	GCA_030627205.1	1	d__Bacteria;p__Pseudomonadota;c__Gammaproteobacteria;o__Methylococcales;f__Methylomonadaceae;g__WTBX01;s__WTBX01 sp030627205	d__Bacteria	p__Pseudomonadota	c__Gammaproteobacteria	o__Methylococcales	f__Methylomonadaceae	g__WTBX01	s__WTBX01 sp030627205	s__WTBX01 sp030627205 | GCA_030627205.1	yes
K03841	fructose 1,6 bisphosphatase I	fbp	CBB	C1	(5/11)	Carbon assimilation	CBB cycle	fbp/fbp3/glpX	NA	fbp/fbp3/glpX - (5/11)	GCA_030627205.1	1	d__Bacteria;p__Pseudomonadota;c__Gammaproteobacteria;o__Methylococcales;f__Methylomonadaceae;g__WTBX01;s__WTBX01 sp030627205	d__Bacteria	p__Pseudomonadota	c__Gammaproteobacteria	o__Methylococcales	f__Methylomonadaceae	g__WTBX01	s__WTBX01 sp030627205	s__WTBX01 sp030627205 | GCA_030627205.1	yes
K01624	fructose bisphosphate aldolase class II	FBA / fbaA	CBB	C1	(7/11)	Carbon assimilation	CBB cycle	FBA/fbaA/B	NA	FBA/fbaA/B - (7/11)	GCA_030627205.1	1	d__Bacteria;p__Pseudomonadota;c__Gammaproteobacteria;o__Methylococcales;f__Methylomonadaceae;g__WTBX01;s__WTBX01 sp030627205	d__Bacteria	p__Pseudomonadota	c__Gammaproteobacteria	o__Methylococcales	f__Methylomonadaceae	g__WTBX01	s__WTBX01 sp030627205	s__WTBX01 sp030627205 | GCA_030627205.1	yes
K01807	ribulose 5-phosphate isomerase A	rpiA	CBB	C1	(10/11)	Carbon assimilation	CBB cycle	rpiA/B	NA	rpiA/B - (10/11)	GCA_030627205.1	1	d__Bacteria;p__Pseudomonadota;c__Gammaproteobacteria;o__Methylococcales;f__Methylomonadaceae;g__WTBX01;s__WTBX01 sp030627205	d__Bacteria	p__Pseudomonadota	c__Gammaproteobacteria	o__Methylococcales	f__Methylomonadaceae	g__WTBX01	s__WTBX01 sp030627205	s__WTBX01 sp030627205 | GCA_030627205.1	yes
K00242	succinate dehydrogenase membrane anchor subunit	sdhD	Succinate dehydrogenase, prokaryotes	Oxi. Phos.	NA	Complex II	Succinate dehydrogenase	sdhD	NA	sdhD - NA	GCA_030627205.1	1	d__Bacteria;p__Pseudomonadota;c__Gammaproteobacteria;o__Methylococcales;f__Methylomonadaceae;g__WTBX01;s__WTBX01 sp030627205	d__Bacteria	p__Pseudomonadota	c__Gammaproteobacteria	o__Methylococcales	f__Methylomonadaceae	g__WTBX01	s__WTBX01 sp030627205	s__WTBX01 sp030627205 | GCA_030627205.1	yes
K10713	5,6,7,8-tetrahydromethanopterin hydro-lyase	fae	Form.ald.oxi. H4MPT	C1	(1/5)	Formaldehyde oxidation/assimilation	H4MPT	fae/fae-hps	NA	fae/fae-hps - (1/5)	GCA_030627285.1	1	d__Bacteria;p__Pseudomonadota;c__Gammaproteobacteria;o__Methylococcales;f__Methylomonadaceae;g__WTBX01;s__WTBX01 sp030627285	d__Bacteria	p__Pseudomonadota	c__Gammaproteobacteria	o__Methylococcales	f__Methylomonadaceae	g__WTBX01	s__WTBX01 sp030627285	s__WTBX01 sp030627285 | GCA_030627285.1	yes
K08691	malyl-CoA lyase	mcl	Serine	C1	(9/9)	Carbon assimilation	Serine cycle	mcl/aceB	NA	mcl/aceB - (9/9)	GCA_030627285.1	1	d__Bacteria;p__Pseudomonadota;c__Gammaproteobacteria;o__Methylococcales;f__Methylomonadaceae;g__WTBX01;s__WTBX01 sp030627285	d__Bacteria	p__Pseudomonadota	c__Gammaproteobacteria	o__Methylococcales	f__Methylomonadaceae	g__WTBX01	s__WTBX01 sp030627285	s__WTBX01 sp030627285 | GCA_030627285.1	yes
K00895	diphosphate-dependent phosphofructokinase	pfp	RuMP	C1	(3/5)	Carbon assimilation	RuMP cycle	pfb/pfk/fbp/glpX	NA	pfb/pfk/fbp/glpX - (3/5)	GCA_030627285.1	1	d__Bacteria;p__Pseudomonadota;c__Gammaproteobacteria;o__Methylococcales;f__Methylomonadaceae;g__WTBX01;s__WTBX01 sp030627285	d__Bacteria	p__Pseudomonadota	c__Gammaproteobacteria	o__Methylococcales	f__Methylomonadaceae	g__WTBX01	s__WTBX01 sp030627285	s__WTBX01 sp030627285 | GCA_030627285.1	yes
K03841	fructose-1,6-bisphosphatase I [EC:3.1.3.11]	fbp	RuMP	C1	(3/5)	Carbon assimilation	RuMP cycle	pfb/pfk/fbp/glpX	NA	pfb/pfk/fbp/glpX - (3/5)	GCA_030627285.1	1	d__Bacteria;p__Pseudomonadota;c__Gammaproteobacteria;o__Methylococcales;f__Methylomonadaceae;g__WTBX01;s__WTBX01 sp030627285	d__Bacteria	p__Pseudomonadota	c__Gammaproteobacteria	o__Methylococcales	f__Methylomonadaceae	g__WTBX01	s__WTBX01 sp030627285	s__WTBX01 sp030627285 | GCA_030627285.1	yes
K01624	fructose bisphosphate aldolase class II	FBA / fbaA	RuMP	C1	(4/5)	Carbon assimilation	RuMP cycle	FBA/fbaA/B	NA	FBA/fbaA/B - (4/5)	GCA_030627285.1	1	d__Bacteria;p__Pseudomonadota;c__Gammaproteobacteria;o__Methylococcales;f__Methylomonadaceae;g__WTBX01;s__WTBX01 sp030627285	d__Bacteria	p__Pseudomonadota	c__Gammaproteobacteria	o__Methylococcales	f__Methylomonadaceae	g__WTBX01	s__WTBX01 sp030627285	s__WTBX01 sp030627285 | GCA_030627285.1	yes
K01624	fructose bisphosphate aldolase class II	FBA / fbaA	CBB	C1	(4/11)	Carbon assimilation	CBB cycle	FBA/fbaA/B	NA	FBA/fbaA/B - (4/11)	GCA_030627285.1	1	d__Bacteria;p__Pseudomonadota;c__Gammaproteobacteria;o__Methylococcales;f__Methylomonadaceae;g__WTBX01;s__WTBX01 sp030627285	d__Bacteria	p__Pseudomonadota	c__Gammaproteobacteria	o__Methylococcales	f__Methylomonadaceae	g__WTBX01	s__WTBX01 sp030627285	s__WTBX01 sp030627285 | GCA_030627285.1	yes
K03841	fructose 1,6 bisphosphatase I	fbp	CBB	C1	(5/11)	Carbon assimilation	CBB cycle	fbp/fbp3/glpX	NA	fbp/fbp3/glpX - (5/11)	GCA_030627285.1	1	d__Bacteria;p__Pseudomonadota;c__Gammaproteobacteria;o__Methylococcales;f__Methylomonadaceae;g__WTBX01;s__WTBX01 sp030627285	d__Bacteria	p__Pseudomonadota	c__Gammaproteobacteria	o__Methylococcales	f__Methylomonadaceae	g__WTBX01	s__WTBX01 sp030627285	s__WTBX01 sp030627285 | GCA_030627285.1	yes
K01624	fructose bisphosphate aldolase class II	FBA / fbaA	CBB	C1	(7/11)	Carbon assimilation	CBB cycle	FBA/fbaA/B	NA	FBA/fbaA/B - (7/11)	GCA_030627285.1	1	d__Bacteria;p__Pseudomonadota;c__Gammaproteobacteria;o__Methylococcales;f__Methylomonadaceae;g__WTBX01;s__WTBX01 sp030627285	d__Bacteria	p__Pseudomonadota	c__Gammaproteobacteria	o__Methylococcales	f__Methylomonadaceae	g__WTBX01	s__WTBX01 sp030627285	s__WTBX01 sp030627285 | GCA_030627285.1	yes
K01807	ribulose 5-phosphate isomerase A	rpiA	CBB	C1	(10/11)	Carbon assimilation	CBB cycle	rpiA/B	NA	rpiA/B - (10/11)	GCA_030627285.1	1	d__Bacteria;p__Pseudomonadota;c__Gammaproteobacteria;o__Methylococcales;f__Methylomonadaceae;g__WTBX01;s__WTBX01 sp030627285	d__Bacteria	p__Pseudomonadota	c__Gammaproteobacteria	o__Methylococcales	f__Methylomonadaceae	g__WTBX01	s__WTBX01 sp030627285	s__WTBX01 sp030627285 | GCA_030627285.1	yes
K00242	succinate dehydrogenase membrane anchor subunit	sdhD	Succinate dehydrogenase, prokaryotes	Oxi. Phos.	NA	Complex II	Succinate dehydrogenase	sdhD	NA	sdhD - NA	GCA_030627285.1	1	d__Bacteria;p__Pseudomonadota;c__Gammaproteobacteria;o__Methylococcales;f__Methylomonadaceae;g__WTBX01;s__WTBX01 sp030627285	d__Bacteria	p__Pseudomonadota	c__Gammaproteobacteria	o__Methylococcales	f__Methylomonadaceae	g__WTBX01	s__WTBX01 sp030627285	s__WTBX01 sp030627285 | GCA_030627285.1	yes
K10713	5,6,7,8-tetrahydromethanopterin hydro-lyase	fae	Form.ald.oxi. H4MPT	C1	(1/5)	Formaldehyde oxidation/assimilation	H4MPT	fae/fae-hps	NA	fae/fae-hps - (1/5)	GCA_030636485.1	1	d__Bacteria;p__Pseudomonadota;c__Gammaproteobacteria;o__Methylococcales;f__Methylomonadaceae;g__Methyloprofundus;s__Methyloprofundus sp030636485	d__Bacteria	p__Pseudomonadota	c__Gammaproteobacteria	o__Methylococcales	f__Methylomonadaceae	g__Methyloprofundus	s__Methyloprofundus sp030636485	s__Methyloprofundus sp030636485 | GCA_030636485.1	yes
K14067	malate thiokinase large subunit beta / malate-CoA ligase subunit beta	mtkA	Serine	C1	(8/9)	Carbon assimilation	Serine cycle	mtkA/B	NA	mtkA/B - (8/9)	GCA_030636485.1	1	d__Bacteria;p__Pseudomonadota;c__Gammaproteobacteria;o__Methylococcales;f__Methylomonadaceae;g__Methyloprofundus;s__Methyloprofundus sp030636485	d__Bacteria	p__Pseudomonadota	c__Gammaproteobacteria	o__Methylococcales	f__Methylomonadaceae	g__Methyloprofundus	s__Methyloprofundus sp030636485	s__Methyloprofundus sp030636485 | GCA_030636485.1	yes
K08691	malyl-CoA lyase	mcl	Serine	C1	(9/9)	Carbon assimilation	Serine cycle	mcl/aceB	NA	mcl/aceB - (9/9)	GCA_030636485.1	1	d__Bacteria;p__Pseudomonadota;c__Gammaproteobacteria;o__Methylococcales;f__Methylomonadaceae;g__Methyloprofundus;s__Methyloprofundus sp030636485	d__Bacteria	p__Pseudomonadota	c__Gammaproteobacteria	o__Methylococcales	f__Methylomonadaceae	g__Methyloprofundus	s__Methyloprofundus sp030636485	s__Methyloprofundus sp030636485 | GCA_030636485.1	yes
K01807	ribulose 5-phosphate isomerase A	rpiA	CBB	C1	(10/11)	Carbon assimilation	CBB cycle	rpiA/B	NA	rpiA/B - (10/11)	GCA_030636485.1	1	d__Bacteria;p__Pseudomonadota;c__Gammaproteobacteria;o__Methylococcales;f__Methylomonadaceae;g__Methyloprofundus;s__Methyloprofundus sp030636485	d__Bacteria	p__Pseudomonadota	c__Gammaproteobacteria	o__Methylococcales	f__Methylomonadaceae	g__Methyloprofundus	s__Methyloprofundus sp030636485	s__Methyloprofundus sp030636485 | GCA_030636485.1	yes
K00242	succinate dehydrogenase membrane anchor subunit	sdhD	Succinate dehydrogenase, prokaryotes	Oxi. Phos.	NA	Complex II	Succinate dehydrogenase	sdhD	NA	sdhD - NA	GCA_030636485.1	1	d__Bacteria;p__Pseudomonadota;c__Gammaproteobacteria;o__Methylococcales;f__Methylomonadaceae;g__Methyloprofundus;s__Methyloprofundus sp030636485	d__Bacteria	p__Pseudomonadota	c__Gammaproteobacteria	o__Methylococcales	f__Methylomonadaceae	g__Methyloprofundus	s__Methyloprofundus sp030636485	s__Methyloprofundus sp030636485 | GCA_030636485.1	yes
K13953	alcohol dehydrogenase, propanol-preferring	adhP	Put. alc. dehydro.	C1	(1/1)	Methanol oxidation	putative	adh/adhP/exaA/yahK	NA	adh/adhP/exaA/yahK - (1/1)	GCA_030653175.1	1	d__Bacteria;p__Pseudomonadota;c__Gammaproteobacteria;o__Methylococcales;f__Methylomonadaceae;g__Methylobacter_A;s__Methylobacter_A sp030653175	d__Bacteria	p__Pseudomonadota	c__Gammaproteobacteria	o__Methylococcales	f__Methylomonadaceae	g__Methylobacter_A	s__Methylobacter_A sp030653175	s__Methylobacter_A sp030653175 | GCA_030653175.1	yes
K13979	alcohol dehydrogenase (NADP+)	yahK	Put. alc. dehydro.	C1	(1/1)	Methanol oxidation	putative	adh/adhP/exaA/yahK	NA	adh/adhP/exaA/yahK - (1/1)	GCA_030653175.1	1	d__Bacteria;p__Pseudomonadota;c__Gammaproteobacteria;o__Methylococcales;f__Methylomonadaceae;g__Methylobacter_A;s__Methylobacter_A sp030653175	d__Bacteria	p__Pseudomonadota	c__Gammaproteobacteria	o__Methylococcales	f__Methylomonadaceae	g__Methylobacter_A	s__Methylobacter_A sp030653175	s__Methylobacter_A sp030653175 | GCA_030653175.1	yes
K10713	5,6,7,8-tetrahydromethanopterin hydro-lyase	fae	Form.ald.oxi. H4MPT	C1	(1/5)	Formaldehyde oxidation/assimilation	H4MPT	fae/fae-hps	NA	fae/fae-hps - (1/5)	GCA_030653175.1	1	d__Bacteria;p__Pseudomonadota;c__Gammaproteobacteria;o__Methylococcales;f__Methylomonadaceae;g__Methylobacter_A;s__Methylobacter_A sp030653175	d__Bacteria	p__Pseudomonadota	c__Gammaproteobacteria	o__Methylococcales	f__Methylomonadaceae	g__Methylobacter_A	s__Methylobacter_A sp030653175	s__Methylobacter_A sp030653175 | GCA_030653175.1	yes
K08691	malyl-CoA lyase	mcl	Serine	C1	(9/9)	Carbon assimilation	Serine cycle	mcl/aceB	NA	mcl/aceB - (9/9)	GCA_030653175.1	1	d__Bacteria;p__Pseudomonadota;c__Gammaproteobacteria;o__Methylococcales;f__Methylomonadaceae;g__Methylobacter_A;s__Methylobacter_A sp030653175	d__Bacteria	p__Pseudomonadota	c__Gammaproteobacteria	o__Methylococcales	f__Methylomonadaceae	g__Methylobacter_A	s__Methylobacter_A sp030653175	s__Methylobacter_A sp030653175 | GCA_030653175.1	yes
K00895	diphosphate-dependent phosphofructokinase	pfp	RuMP	C1	(3/5)	Carbon assimilation	RuMP cycle	pfb/pfk/fbp/glpX	NA	pfb/pfk/fbp/glpX - (3/5)	GCA_030653175.1	1	d__Bacteria;p__Pseudomonadota;c__Gammaproteobacteria;o__Methylococcales;f__Methylomonadaceae;g__Methylobacter_A;s__Methylobacter_A sp030653175	d__Bacteria	p__Pseudomonadota	c__Gammaproteobacteria	o__Methylococcales	f__Methylomonadaceae	g__Methylobacter_A	s__Methylobacter_A sp030653175	s__Methylobacter_A sp030653175 | GCA_030653175.1	yes
K00850	6-phosphofructokinase 1	pfkA	RuMP	C1	(3/5)	Carbon assimilation	RuMP cycle	pfb/pfk/fbp/glpX	NA	pfb/pfk/fbp/glpX - (3/5)	GCA_030653175.1	1	d__Bacteria;p__Pseudomonadota;c__Gammaproteobacteria;o__Methylococcales;f__Methylomonadaceae;g__Methylobacter_A;s__Methylobacter_A sp030653175	d__Bacteria	p__Pseudomonadota	c__Gammaproteobacteria	o__Methylococcales	f__Methylomonadaceae	g__Methylobacter_A	s__Methylobacter_A sp030653175	s__Methylobacter_A sp030653175 | GCA_030653175.1	yes
K03841	fructose-1,6-bisphosphatase I [EC:3.1.3.11]	fbp	RuMP	C1	(3/5)	Carbon assimilation	RuMP cycle	pfb/pfk/fbp/glpX	NA	pfb/pfk/fbp/glpX - (3/5)	GCA_030653175.1	1	d__Bacteria;p__Pseudomonadota;c__Gammaproteobacteria;o__Methylococcales;f__Methylomonadaceae;g__Methylobacter_A;s__Methylobacter_A sp030653175	d__Bacteria	p__Pseudomonadota	c__Gammaproteobacteria	o__Methylococcales	f__Methylomonadaceae	g__Methylobacter_A	s__Methylobacter_A sp030653175	s__Methylobacter_A sp030653175 | GCA_030653175.1	yes
K01623	fructose bisphosphate aldolase class I	fbaB	RuMP	C1	(4/5)	Carbon assimilation	RuMP cycle	FBA/fbaA/B	NA	FBA/fbaA/B - (4/5)	GCA_030653175.1	1	d__Bacteria;p__Pseudomonadota;c__Gammaproteobacteria;o__Methylococcales;f__Methylomonadaceae;g__Methylobacter_A;s__Methylobacter_A sp030653175	d__Bacteria	p__Pseudomonadota	c__Gammaproteobacteria	o__Methylococcales	f__Methylomonadaceae	g__Methylobacter_A	s__Methylobacter_A sp030653175	s__Methylobacter_A sp030653175 | GCA_030653175.1	yes
K01624	fructose bisphosphate aldolase class II	FBA / fbaA	RuMP	C1	(4/5)	Carbon assimilation	RuMP cycle	FBA/fbaA/B	NA	FBA/fbaA/B - (4/5)	GCA_030653175.1	1	d__Bacteria;p__Pseudomonadota;c__Gammaproteobacteria;o__Methylococcales;f__Methylomonadaceae;g__Methylobacter_A;s__Methylobacter_A sp030653175	d__Bacteria	p__Pseudomonadota	c__Gammaproteobacteria	o__Methylococcales	f__Methylomonadaceae	g__Methylobacter_A	s__Methylobacter_A sp030653175	s__Methylobacter_A sp030653175 | GCA_030653175.1	yes
K01623	fructose bisphosphate aldolase class I	fbaB	CBB	C1	(4/11)	Carbon assimilation	CBB cycle	FBA/fbaA/B	NA	FBA/fbaA/B - (4/11)	GCA_030653175.1	1	d__Bacteria;p__Pseudomonadota;c__Gammaproteobacteria;o__Methylococcales;f__Methylomonadaceae;g__Methylobacter_A;s__Methylobacter_A sp030653175	d__Bacteria	p__Pseudomonadota	c__Gammaproteobacteria	o__Methylococcales	f__Methylomonadaceae	g__Methylobacter_A	s__Methylobacter_A sp030653175	s__Methylobacter_A sp030653175 | GCA_030653175.1	yes
K01624	fructose bisphosphate aldolase class II	FBA / fbaA	CBB	C1	(4/11)	Carbon assimilation	CBB cycle	FBA/fbaA/B	NA	FBA/fbaA/B - (4/11)	GCA_030653175.1	1	d__Bacteria;p__Pseudomonadota;c__Gammaproteobacteria;o__Methylococcales;f__Methylomonadaceae;g__Methylobacter_A;s__Methylobacter_A sp030653175	d__Bacteria	p__Pseudomonadota	c__Gammaproteobacteria	o__Methylococcales	f__Methylomonadaceae	g__Methylobacter_A	s__Methylobacter_A sp030653175	s__Methylobacter_A sp030653175 | GCA_030653175.1	yes
K03841	fructose 1,6 bisphosphatase I	fbp	CBB	C1	(5/11)	Carbon assimilation	CBB cycle	fbp/fbp3/glpX	NA	fbp/fbp3/glpX - (5/11)	GCA_030653175.1	1	d__Bacteria;p__Pseudomonadota;c__Gammaproteobacteria;o__Methylococcales;f__Methylomonadaceae;g__Methylobacter_A;s__Methylobacter_A sp030653175	d__Bacteria	p__Pseudomonadota	c__Gammaproteobacteria	o__Methylococcales	f__Methylomonadaceae	g__Methylobacter_A	s__Methylobacter_A sp030653175	s__Methylobacter_A sp030653175 | GCA_030653175.1	yes
K01623	fructose bisphosphate aldolase class I	fbaB	CBB	C1	(7/11)	Carbon assimilation	CBB cycle	FBA/fbaA/B	NA	FBA/fbaA/B - (7/11)	GCA_030653175.1	1	d__Bacteria;p__Pseudomonadota;c__Gammaproteobacteria;o__Methylococcales;f__Methylomonadaceae;g__Methylobacter_A;s__Methylobacter_A sp030653175	d__Bacteria	p__Pseudomonadota	c__Gammaproteobacteria	o__Methylococcales	f__Methylomonadaceae	g__Methylobacter_A	s__Methylobacter_A sp030653175	s__Methylobacter_A sp030653175 | GCA_030653175.1	yes
K01624	fructose bisphosphate aldolase class II	FBA / fbaA	CBB	C1	(7/11)	Carbon assimilation	CBB cycle	FBA/fbaA/B	NA	FBA/fbaA/B - (7/11)	GCA_030653175.1	1	d__Bacteria;p__Pseudomonadota;c__Gammaproteobacteria;o__Methylococcales;f__Methylomonadaceae;g__Methylobacter_A;s__Methylobacter_A sp030653175	d__Bacteria	p__Pseudomonadota	c__Gammaproteobacteria	o__Methylococcales	f__Methylomonadaceae	g__Methylobacter_A	s__Methylobacter_A sp030653175	s__Methylobacter_A sp030653175 | GCA_030653175.1	yes
K01807	ribulose 5-phosphate isomerase A	rpiA	CBB	C1	(10/11)	Carbon assimilation	CBB cycle	rpiA/B	NA	rpiA/B - (10/11)	GCA_030653175.1	1	d__Bacteria;p__Pseudomonadota;c__Gammaproteobacteria;o__Methylococcales;f__Methylomonadaceae;g__Methylobacter_A;s__Methylobacter_A sp030653175	d__Bacteria	p__Pseudomonadota	c__Gammaproteobacteria	o__Methylococcales	f__Methylomonadaceae	g__Methylobacter_A	s__Methylobacter_A sp030653175	s__Methylobacter_A sp030653175 | GCA_030653175.1	yes
K00242	succinate dehydrogenase membrane anchor subunit	sdhD	Succinate dehydrogenase, prokaryotes	Oxi. Phos.	NA	Complex II	Succinate dehydrogenase	sdhD	NA	sdhD - NA	GCA_030653175.1	1	d__Bacteria;p__Pseudomonadota;c__Gammaproteobacteria;o__Methylococcales;f__Methylomonadaceae;g__Methylobacter_A;s__Methylobacter_A sp030653175	d__Bacteria	p__Pseudomonadota	c__Gammaproteobacteria	o__Methylococcales	f__Methylomonadaceae	g__Methylobacter_A	s__Methylobacter_A sp030653175	s__Methylobacter_A sp030653175 | GCA_030653175.1	yes
K13953	alcohol dehydrogenase, propanol-preferring	adhP	Put. alc. dehydro.	C1	(1/1)	Methanol oxidation	putative	adh/adhP/exaA/yahK	NA	adh/adhP/exaA/yahK - (1/1)	GCA_030653435.1	1	d__Bacteria;p__Pseudomonadota;c__Gammaproteobacteria;o__Methylococcales;f__Methylomonadaceae;g__Methylovulum;s__Methylovulum sp030653435	d__Bacteria	p__Pseudomonadota	c__Gammaproteobacteria	o__Methylococcales	f__Methylomonadaceae	g__Methylovulum	s__Methylovulum sp030653435	s__Methylovulum sp030653435 | GCA_030653435.1	yes
K13979	alcohol dehydrogenase (NADP+)	yahK	Put. alc. dehydro.	C1	(1/1)	Methanol oxidation	putative	adh/adhP/exaA/yahK	NA	adh/adhP/exaA/yahK - (1/1)	GCA_030653435.1	1	d__Bacteria;p__Pseudomonadota;c__Gammaproteobacteria;o__Methylococcales;f__Methylomonadaceae;g__Methylovulum;s__Methylovulum sp030653435	d__Bacteria	p__Pseudomonadota	c__Gammaproteobacteria	o__Methylococcales	f__Methylomonadaceae	g__Methylovulum	s__Methylovulum sp030653435	s__Methylovulum sp030653435 | GCA_030653435.1	yes
K10713	5,6,7,8-tetrahydromethanopterin hydro-lyase	fae	Form.ald.oxi. H4MPT	C1	(1/5)	Formaldehyde oxidation/assimilation	H4MPT	fae/fae-hps	NA	fae/fae-hps - (1/5)	GCA_030653435.1	1	d__Bacteria;p__Pseudomonadota;c__Gammaproteobacteria;o__Methylococcales;f__Methylomonadaceae;g__Methylovulum;s__Methylovulum sp030653435	d__Bacteria	p__Pseudomonadota	c__Gammaproteobacteria	o__Methylococcales	f__Methylomonadaceae	g__Methylovulum	s__Methylovulum sp030653435	s__Methylovulum sp030653435 | GCA_030653435.1	yes
K08691	malyl-CoA lyase	mcl	Serine	C1	(9/9)	Carbon assimilation	Serine cycle	mcl/aceB	NA	mcl/aceB - (9/9)	GCA_030653435.1	1	d__Bacteria;p__Pseudomonadota;c__Gammaproteobacteria;o__Methylococcales;f__Methylomonadaceae;g__Methylovulum;s__Methylovulum sp030653435	d__Bacteria	p__Pseudomonadota	c__Gammaproteobacteria	o__Methylococcales	f__Methylomonadaceae	g__Methylovulum	s__Methylovulum sp030653435	s__Methylovulum sp030653435 | GCA_030653435.1	yes
K13831	3-hexulose-6-phosphate synthase / 6-phospho-3-hexuloisomerase	hps-phi	RuMP	C1_alt	(1/5)	Carbon assimilation	RuMP cycle	fae-hps/hps-phi	NA	fae-hps/hps-phi - (1/5)	GCA_030653435.1	1	d__Bacteria;p__Pseudomonadota;c__Gammaproteobacteria;o__Methylococcales;f__Methylomonadaceae;g__Methylovulum;s__Methylovulum sp030653435	d__Bacteria	p__Pseudomonadota	c__Gammaproteobacteria	o__Methylococcales	f__Methylomonadaceae	g__Methylovulum	s__Methylovulum sp030653435	s__Methylovulum sp030653435 | GCA_030653435.1	yes
K00895	diphosphate-dependent phosphofructokinase	pfp	RuMP	C1	(3/5)	Carbon assimilation	RuMP cycle	pfb/pfk/fbp/glpX	NA	pfb/pfk/fbp/glpX - (3/5)	GCA_030653435.1	1	d__Bacteria;p__Pseudomonadota;c__Gammaproteobacteria;o__Methylococcales;f__Methylomonadaceae;g__Methylovulum;s__Methylovulum sp030653435	d__Bacteria	p__Pseudomonadota	c__Gammaproteobacteria	o__Methylococcales	f__Methylomonadaceae	g__Methylovulum	s__Methylovulum sp030653435	s__Methylovulum sp030653435 | GCA_030653435.1	yes
K00850	6-phosphofructokinase 1	pfkA	RuMP	C1	(3/5)	Carbon assimilation	RuMP cycle	pfb/pfk/fbp/glpX	NA	pfb/pfk/fbp/glpX - (3/5)	GCA_030653435.1	1	d__Bacteria;p__Pseudomonadota;c__Gammaproteobacteria;o__Methylococcales;f__Methylomonadaceae;g__Methylovulum;s__Methylovulum sp030653435	d__Bacteria	p__Pseudomonadota	c__Gammaproteobacteria	o__Methylococcales	f__Methylomonadaceae	g__Methylovulum	s__Methylovulum sp030653435	s__Methylovulum sp030653435 | GCA_030653435.1	yes
K03841	fructose-1,6-bisphosphatase I [EC:3.1.3.11]	fbp	RuMP	C1	(3/5)	Carbon assimilation	RuMP cycle	pfb/pfk/fbp/glpX	NA	pfb/pfk/fbp/glpX - (3/5)	GCA_030653435.1	1	d__Bacteria;p__Pseudomonadota;c__Gammaproteobacteria;o__Methylococcales;f__Methylomonadaceae;g__Methylovulum;s__Methylovulum sp030653435	d__Bacteria	p__Pseudomonadota	c__Gammaproteobacteria	o__Methylococcales	f__Methylomonadaceae	g__Methylovulum	s__Methylovulum sp030653435	s__Methylovulum sp030653435 | GCA_030653435.1	yes
K01623	fructose bisphosphate aldolase class I	fbaB	RuMP	C1	(4/5)	Carbon assimilation	RuMP cycle	FBA/fbaA/B	NA	FBA/fbaA/B - (4/5)	GCA_030653435.1	1	d__Bacteria;p__Pseudomonadota;c__Gammaproteobacteria;o__Methylococcales;f__Methylomonadaceae;g__Methylovulum;s__Methylovulum sp030653435	d__Bacteria	p__Pseudomonadota	c__Gammaproteobacteria	o__Methylococcales	f__Methylomonadaceae	g__Methylovulum	s__Methylovulum sp030653435	s__Methylovulum sp030653435 | GCA_030653435.1	yes
K01624	fructose bisphosphate aldolase class II	FBA / fbaA	RuMP	C1	(4/5)	Carbon assimilation	RuMP cycle	FBA/fbaA/B	NA	FBA/fbaA/B - (4/5)	GCA_030653435.1	1	d__Bacteria;p__Pseudomonadota;c__Gammaproteobacteria;o__Methylococcales;f__Methylomonadaceae;g__Methylovulum;s__Methylovulum sp030653435	d__Bacteria	p__Pseudomonadota	c__Gammaproteobacteria	o__Methylococcales	f__Methylomonadaceae	g__Methylovulum	s__Methylovulum sp030653435	s__Methylovulum sp030653435 | GCA_030653435.1	yes
K01623	fructose bisphosphate aldolase class I	fbaB	CBB	C1	(4/11)	Carbon assimilation	CBB cycle	FBA/fbaA/B	NA	FBA/fbaA/B - (4/11)	GCA_030653435.1	1	d__Bacteria;p__Pseudomonadota;c__Gammaproteobacteria;o__Methylococcales;f__Methylomonadaceae;g__Methylovulum;s__Methylovulum sp030653435	d__Bacteria	p__Pseudomonadota	c__Gammaproteobacteria	o__Methylococcales	f__Methylomonadaceae	g__Methylovulum	s__Methylovulum sp030653435	s__Methylovulum sp030653435 | GCA_030653435.1	yes
K01624	fructose bisphosphate aldolase class II	FBA / fbaA	CBB	C1	(4/11)	Carbon assimilation	CBB cycle	FBA/fbaA/B	NA	FBA/fbaA/B - (4/11)	GCA_030653435.1	1	d__Bacteria;p__Pseudomonadota;c__Gammaproteobacteria;o__Methylococcales;f__Methylomonadaceae;g__Methylovulum;s__Methylovulum sp030653435	d__Bacteria	p__Pseudomonadota	c__Gammaproteobacteria	o__Methylococcales	f__Methylomonadaceae	g__Methylovulum	s__Methylovulum sp030653435	s__Methylovulum sp030653435 | GCA_030653435.1	yes
K03841	fructose 1,6 bisphosphatase I	fbp	CBB	C1	(5/11)	Carbon assimilation	CBB cycle	fbp/fbp3/glpX	NA	fbp/fbp3/glpX - (5/11)	GCA_030653435.1	1	d__Bacteria;p__Pseudomonadota;c__Gammaproteobacteria;o__Methylococcales;f__Methylomonadaceae;g__Methylovulum;s__Methylovulum sp030653435	d__Bacteria	p__Pseudomonadota	c__Gammaproteobacteria	o__Methylococcales	f__Methylomonadaceae	g__Methylovulum	s__Methylovulum sp030653435	s__Methylovulum sp030653435 | GCA_030653435.1	yes
K01623	fructose bisphosphate aldolase class I	fbaB	CBB	C1	(7/11)	Carbon assimilation	CBB cycle	FBA/fbaA/B	NA	FBA/fbaA/B - (7/11)	GCA_030653435.1	1	d__Bacteria;p__Pseudomonadota;c__Gammaproteobacteria;o__Methylococcales;f__Methylomonadaceae;g__Methylovulum;s__Methylovulum sp030653435	d__Bacteria	p__Pseudomonadota	c__Gammaproteobacteria	o__Methylococcales	f__Methylomonadaceae	g__Methylovulum	s__Methylovulum sp030653435	s__Methylovulum sp030653435 | GCA_030653435.1	yes
K01624	fructose bisphosphate aldolase class II	FBA / fbaA	CBB	C1	(7/11)	Carbon assimilation	CBB cycle	FBA/fbaA/B	NA	FBA/fbaA/B - (7/11)	GCA_030653435.1	1	d__Bacteria;p__Pseudomonadota;c__Gammaproteobacteria;o__Methylococcales;f__Methylomonadaceae;g__Methylovulum;s__Methylovulum sp030653435	d__Bacteria	p__Pseudomonadota	c__Gammaproteobacteria	o__Methylococcales	f__Methylomonadaceae	g__Methylovulum	s__Methylovulum sp030653435	s__Methylovulum sp030653435 | GCA_030653435.1	yes
K01807	ribulose 5-phosphate isomerase A	rpiA	CBB	C1	(10/11)	Carbon assimilation	CBB cycle	rpiA/B	NA	rpiA/B - (10/11)	GCA_030653435.1	1	d__Bacteria;p__Pseudomonadota;c__Gammaproteobacteria;o__Methylococcales;f__Methylomonadaceae;g__Methylovulum;s__Methylovulum sp030653435	d__Bacteria	p__Pseudomonadota	c__Gammaproteobacteria	o__Methylococcales	f__Methylomonadaceae	g__Methylovulum	s__Methylovulum sp030653435	s__Methylovulum sp030653435 | GCA_030653435.1	yes
K00242	succinate dehydrogenase membrane anchor subunit	sdhD	Succinate dehydrogenase, prokaryotes	Oxi. Phos.	NA	Complex II	Succinate dehydrogenase	sdhD	NA	sdhD - NA	GCA_030653435.1	1	d__Bacteria;p__Pseudomonadota;c__Gammaproteobacteria;o__Methylococcales;f__Methylomonadaceae;g__Methylovulum;s__Methylovulum sp030653435	d__Bacteria	p__Pseudomonadota	c__Gammaproteobacteria	o__Methylococcales	f__Methylomonadaceae	g__Methylovulum	s__Methylovulum sp030653435	s__Methylovulum sp030653435 | GCA_030653435.1	yes
K13979	alcohol dehydrogenase (NADP+)	yahK	Put. alc. dehydro.	C1	(1/1)	Methanol oxidation	putative	adh/adhP/exaA/yahK	NA	adh/adhP/exaA/yahK - (1/1)	GCA_030653985.1	1	d__Bacteria;p__Pseudomonadota;c__Gammaproteobacteria;o__Methylococcales;f__Methylomonadaceae;g__Methylobacter_A;s__Methylobacter_A sp030653985	d__Bacteria	p__Pseudomonadota	c__Gammaproteobacteria	o__Methylococcales	f__Methylomonadaceae	g__Methylobacter_A	s__Methylobacter_A sp030653985	s__Methylobacter_A sp030653985 | GCA_030653985.1	yes
K10713	5,6,7,8-tetrahydromethanopterin hydro-lyase	fae	Form.ald.oxi. H4MPT	C1	(1/5)	Formaldehyde oxidation/assimilation	H4MPT	fae/fae-hps	NA	fae/fae-hps - (1/5)	GCA_030653985.1	1	d__Bacteria;p__Pseudomonadota;c__Gammaproteobacteria;o__Methylococcales;f__Methylomonadaceae;g__Methylobacter_A;s__Methylobacter_A sp030653985	d__Bacteria	p__Pseudomonadota	c__Gammaproteobacteria	o__Methylococcales	f__Methylomonadaceae	g__Methylobacter_A	s__Methylobacter_A sp030653985	s__Methylobacter_A sp030653985 | GCA_030653985.1	yes
K00200	formylmethanofuran dehydrogenase subunit A	fhcA	Form.ald.oxi. H4MPT	C1	(5/5)	Formaldehyde oxidation/assimilation	H4MPT	fhcA/B/C	NA	fhcA/B/C - (5/5)	GCA_030653985.1	1	d__Bacteria;p__Pseudomonadota;c__Gammaproteobacteria;o__Methylococcales;f__Methylomonadaceae;g__Methylobacter_A;s__Methylobacter_A sp030653985	d__Bacteria	p__Pseudomonadota	c__Gammaproteobacteria	o__Methylococcales	f__Methylomonadaceae	g__Methylobacter_A	s__Methylobacter_A sp030653985	s__Methylobacter_A sp030653985 | GCA_030653985.1	yes
K08691	malyl-CoA lyase	mcl	Serine	C1	(9/9)	Carbon assimilation	Serine cycle	mcl/aceB	NA	mcl/aceB - (9/9)	GCA_030653985.1	1	d__Bacteria;p__Pseudomonadota;c__Gammaproteobacteria;o__Methylococcales;f__Methylomonadaceae;g__Methylobacter_A;s__Methylobacter_A sp030653985	d__Bacteria	p__Pseudomonadota	c__Gammaproteobacteria	o__Methylococcales	f__Methylomonadaceae	g__Methylobacter_A	s__Methylobacter_A sp030653985	s__Methylobacter_A sp030653985 | GCA_030653985.1	yes
K00895	diphosphate-dependent phosphofructokinase	pfp	RuMP	C1	(3/5)	Carbon assimilation	RuMP cycle	pfb/pfk/fbp/glpX	NA	pfb/pfk/fbp/glpX - (3/5)	GCA_030653985.1	1	d__Bacteria;p__Pseudomonadota;c__Gammaproteobacteria;o__Methylococcales;f__Methylomonadaceae;g__Methylobacter_A;s__Methylobacter_A sp030653985	d__Bacteria	p__Pseudomonadota	c__Gammaproteobacteria	o__Methylococcales	f__Methylomonadaceae	g__Methylobacter_A	s__Methylobacter_A sp030653985	s__Methylobacter_A sp030653985 | GCA_030653985.1	yes
K03841	fructose-1,6-bisphosphatase I [EC:3.1.3.11]	fbp	RuMP	C1	(3/5)	Carbon assimilation	RuMP cycle	pfb/pfk/fbp/glpX	NA	pfb/pfk/fbp/glpX - (3/5)	GCA_030653985.1	1	d__Bacteria;p__Pseudomonadota;c__Gammaproteobacteria;o__Methylococcales;f__Methylomonadaceae;g__Methylobacter_A;s__Methylobacter_A sp030653985	d__Bacteria	p__Pseudomonadota	c__Gammaproteobacteria	o__Methylococcales	f__Methylomonadaceae	g__Methylobacter_A	s__Methylobacter_A sp030653985	s__Methylobacter_A sp030653985 | GCA_030653985.1	yes
K01624	fructose bisphosphate aldolase class II	FBA / fbaA	RuMP	C1	(4/5)	Carbon assimilation	RuMP cycle	FBA/fbaA/B	NA	FBA/fbaA/B - (4/5)	GCA_030653985.1	1	d__Bacteria;p__Pseudomonadota;c__Gammaproteobacteria;o__Methylococcales;f__Methylomonadaceae;g__Methylobacter_A;s__Methylobacter_A sp030653985	d__Bacteria	p__Pseudomonadota	c__Gammaproteobacteria	o__Methylococcales	f__Methylomonadaceae	g__Methylobacter_A	s__Methylobacter_A sp030653985	s__Methylobacter_A sp030653985 | GCA_030653985.1	yes
K01624	fructose bisphosphate aldolase class II	FBA / fbaA	CBB	C1	(4/11)	Carbon assimilation	CBB cycle	FBA/fbaA/B	NA	FBA/fbaA/B - (4/11)	GCA_030653985.1	1	d__Bacteria;p__Pseudomonadota;c__Gammaproteobacteria;o__Methylococcales;f__Methylomonadaceae;g__Methylobacter_A;s__Methylobacter_A sp030653985	d__Bacteria	p__Pseudomonadota	c__Gammaproteobacteria	o__Methylococcales	f__Methylomonadaceae	g__Methylobacter_A	s__Methylobacter_A sp030653985	s__Methylobacter_A sp030653985 | GCA_030653985.1	yes
K03841	fructose 1,6 bisphosphatase I	fbp	CBB	C1	(5/11)	Carbon assimilation	CBB cycle	fbp/fbp3/glpX	NA	fbp/fbp3/glpX - (5/11)	GCA_030653985.1	1	d__Bacteria;p__Pseudomonadota;c__Gammaproteobacteria;o__Methylococcales;f__Methylomonadaceae;g__Methylobacter_A;s__Methylobacter_A sp030653985	d__Bacteria	p__Pseudomonadota	c__Gammaproteobacteria	o__Methylococcales	f__Methylomonadaceae	g__Methylobacter_A	s__Methylobacter_A sp030653985	s__Methylobacter_A sp030653985 | GCA_030653985.1	yes
K01624	fructose bisphosphate aldolase class II	FBA / fbaA	CBB	C1	(7/11)	Carbon assimilation	CBB cycle	FBA/fbaA/B	NA	FBA/fbaA/B - (7/11)	GCA_030653985.1	1	d__Bacteria;p__Pseudomonadota;c__Gammaproteobacteria;o__Methylococcales;f__Methylomonadaceae;g__Methylobacter_A;s__Methylobacter_A sp030653985	d__Bacteria	p__Pseudomonadota	c__Gammaproteobacteria	o__Methylococcales	f__Methylomonadaceae	g__Methylobacter_A	s__Methylobacter_A sp030653985	s__Methylobacter_A sp030653985 | GCA_030653985.1	yes
K01807	ribulose 5-phosphate isomerase A	rpiA	CBB	C1	(10/11)	Carbon assimilation	CBB cycle	rpiA/B	NA	rpiA/B - (10/11)	GCA_030653985.1	1	d__Bacteria;p__Pseudomonadota;c__Gammaproteobacteria;o__Methylococcales;f__Methylomonadaceae;g__Methylobacter_A;s__Methylobacter_A sp030653985	d__Bacteria	p__Pseudomonadota	c__Gammaproteobacteria	o__Methylococcales	f__Methylomonadaceae	g__Methylobacter_A	s__Methylobacter_A sp030653985	s__Methylobacter_A sp030653985 | GCA_030653985.1	yes
K00242	succinate dehydrogenase membrane anchor subunit	sdhD	Succinate dehydrogenase, prokaryotes	Oxi. Phos.	NA	Complex II	Succinate dehydrogenase	sdhD	NA	sdhD - NA	GCA_030653985.1	1	d__Bacteria;p__Pseudomonadota;c__Gammaproteobacteria;o__Methylococcales;f__Methylomonadaceae;g__Methylobacter_A;s__Methylobacter_A sp030653985	d__Bacteria	p__Pseudomonadota	c__Gammaproteobacteria	o__Methylococcales	f__Methylomonadaceae	g__Methylobacter_A	s__Methylobacter_A sp030653985	s__Methylobacter_A sp030653985 | GCA_030653985.1	yes
K13979	alcohol dehydrogenase (NADP+)	yahK	Put. alc. dehydro.	C1	(1/1)	Methanol oxidation	putative	adh/adhP/exaA/yahK	NA	adh/adhP/exaA/yahK - (1/1)	GCA_030654015.1	1	d__Bacteria;p__Pseudomonadota;c__Gammaproteobacteria;o__Methylococcales;f__Methylomonadaceae;g__UBA4132;s__UBA4132 sp030654015	d__Bacteria	p__Pseudomonadota	c__Gammaproteobacteria	o__Methylococcales	f__Methylomonadaceae	g__UBA4132	s__UBA4132 sp030654015	s__UBA4132 sp030654015 | GCA_030654015.1	yes
K10713	5,6,7,8-tetrahydromethanopterin hydro-lyase	fae	Form.ald.oxi. H4MPT	C1	(1/5)	Formaldehyde oxidation/assimilation	H4MPT	fae/fae-hps	NA	fae/fae-hps - (1/5)	GCA_030654015.1	1	d__Bacteria;p__Pseudomonadota;c__Gammaproteobacteria;o__Methylococcales;f__Methylomonadaceae;g__UBA4132;s__UBA4132 sp030654015	d__Bacteria	p__Pseudomonadota	c__Gammaproteobacteria	o__Methylococcales	f__Methylomonadaceae	g__UBA4132	s__UBA4132 sp030654015	s__UBA4132 sp030654015 | GCA_030654015.1	yes
K08691	malyl-CoA lyase	mcl	Serine	C1	(9/9)	Carbon assimilation	Serine cycle	mcl/aceB	NA	mcl/aceB - (9/9)	GCA_030654015.1	1	d__Bacteria;p__Pseudomonadota;c__Gammaproteobacteria;o__Methylococcales;f__Methylomonadaceae;g__UBA4132;s__UBA4132 sp030654015	d__Bacteria	p__Pseudomonadota	c__Gammaproteobacteria	o__Methylococcales	f__Methylomonadaceae	g__UBA4132	s__UBA4132 sp030654015	s__UBA4132 sp030654015 | GCA_030654015.1	yes
K00895	diphosphate-dependent phosphofructokinase	pfp	RuMP	C1	(3/5)	Carbon assimilation	RuMP cycle	pfb/pfk/fbp/glpX	NA	pfb/pfk/fbp/glpX - (3/5)	GCA_030654015.1	1	d__Bacteria;p__Pseudomonadota;c__Gammaproteobacteria;o__Methylococcales;f__Methylomonadaceae;g__UBA4132;s__UBA4132 sp030654015	d__Bacteria	p__Pseudomonadota	c__Gammaproteobacteria	o__Methylococcales	f__Methylomonadaceae	g__UBA4132	s__UBA4132 sp030654015	s__UBA4132 sp030654015 | GCA_030654015.1	yes
K00850	6-phosphofructokinase 1	pfkA	RuMP	C1	(3/5)	Carbon assimilation	RuMP cycle	pfb/pfk/fbp/glpX	NA	pfb/pfk/fbp/glpX - (3/5)	GCA_030654015.1	1	d__Bacteria;p__Pseudomonadota;c__Gammaproteobacteria;o__Methylococcales;f__Methylomonadaceae;g__UBA4132;s__UBA4132 sp030654015	d__Bacteria	p__Pseudomonadota	c__Gammaproteobacteria	o__Methylococcales	f__Methylomonadaceae	g__UBA4132	s__UBA4132 sp030654015	s__UBA4132 sp030654015 | GCA_030654015.1	yes
K03841	fructose-1,6-bisphosphatase I [EC:3.1.3.11]	fbp	RuMP	C1	(3/5)	Carbon assimilation	RuMP cycle	pfb/pfk/fbp/glpX	NA	pfb/pfk/fbp/glpX - (3/5)	GCA_030654015.1	1	d__Bacteria;p__Pseudomonadota;c__Gammaproteobacteria;o__Methylococcales;f__Methylomonadaceae;g__UBA4132;s__UBA4132 sp030654015	d__Bacteria	p__Pseudomonadota	c__Gammaproteobacteria	o__Methylococcales	f__Methylomonadaceae	g__UBA4132	s__UBA4132 sp030654015	s__UBA4132 sp030654015 | GCA_030654015.1	yes
K01623	fructose bisphosphate aldolase class I	fbaB	RuMP	C1	(4/5)	Carbon assimilation	RuMP cycle	FBA/fbaA/B	NA	FBA/fbaA/B - (4/5)	GCA_030654015.1	1	d__Bacteria;p__Pseudomonadota;c__Gammaproteobacteria;o__Methylococcales;f__Methylomonadaceae;g__UBA4132;s__UBA4132 sp030654015	d__Bacteria	p__Pseudomonadota	c__Gammaproteobacteria	o__Methylococcales	f__Methylomonadaceae	g__UBA4132	s__UBA4132 sp030654015	s__UBA4132 sp030654015 | GCA_030654015.1	yes
K01624	fructose bisphosphate aldolase class II	FBA / fbaA	RuMP	C1	(4/5)	Carbon assimilation	RuMP cycle	FBA/fbaA/B	NA	FBA/fbaA/B - (4/5)	GCA_030654015.1	1	d__Bacteria;p__Pseudomonadota;c__Gammaproteobacteria;o__Methylococcales;f__Methylomonadaceae;g__UBA4132;s__UBA4132 sp030654015	d__Bacteria	p__Pseudomonadota	c__Gammaproteobacteria	o__Methylococcales	f__Methylomonadaceae	g__UBA4132	s__UBA4132 sp030654015	s__UBA4132 sp030654015 | GCA_030654015.1	yes
K01623	fructose bisphosphate aldolase class I	fbaB	CBB	C1	(4/11)	Carbon assimilation	CBB cycle	FBA/fbaA/B	NA	FBA/fbaA/B - (4/11)	GCA_030654015.1	1	d__Bacteria;p__Pseudomonadota;c__Gammaproteobacteria;o__Methylococcales;f__Methylomonadaceae;g__UBA4132;s__UBA4132 sp030654015	d__Bacteria	p__Pseudomonadota	c__Gammaproteobacteria	o__Methylococcales	f__Methylomonadaceae	g__UBA4132	s__UBA4132 sp030654015	s__UBA4132 sp030654015 | GCA_030654015.1	yes
K01624	fructose bisphosphate aldolase class II	FBA / fbaA	CBB	C1	(4/11)	Carbon assimilation	CBB cycle	FBA/fbaA/B	NA	FBA/fbaA/B - (4/11)	GCA_030654015.1	1	d__Bacteria;p__Pseudomonadota;c__Gammaproteobacteria;o__Methylococcales;f__Methylomonadaceae;g__UBA4132;s__UBA4132 sp030654015	d__Bacteria	p__Pseudomonadota	c__Gammaproteobacteria	o__Methylococcales	f__Methylomonadaceae	g__UBA4132	s__UBA4132 sp030654015	s__UBA4132 sp030654015 | GCA_030654015.1	yes
K03841	fructose 1,6 bisphosphatase I	fbp	CBB	C1	(5/11)	Carbon assimilation	CBB cycle	fbp/fbp3/glpX	NA	fbp/fbp3/glpX - (5/11)	GCA_030654015.1	1	d__Bacteria;p__Pseudomonadota;c__Gammaproteobacteria;o__Methylococcales;f__Methylomonadaceae;g__UBA4132;s__UBA4132 sp030654015	d__Bacteria	p__Pseudomonadota	c__Gammaproteobacteria	o__Methylococcales	f__Methylomonadaceae	g__UBA4132	s__UBA4132 sp030654015	s__UBA4132 sp030654015 | GCA_030654015.1	yes
K01623	fructose bisphosphate aldolase class I	fbaB	CBB	C1	(7/11)	Carbon assimilation	CBB cycle	FBA/fbaA/B	NA	FBA/fbaA/B - (7/11)	GCA_030654015.1	1	d__Bacteria;p__Pseudomonadota;c__Gammaproteobacteria;o__Methylococcales;f__Methylomonadaceae;g__UBA4132;s__UBA4132 sp030654015	d__Bacteria	p__Pseudomonadota	c__Gammaproteobacteria	o__Methylococcales	f__Methylomonadaceae	g__UBA4132	s__UBA4132 sp030654015	s__UBA4132 sp030654015 | GCA_030654015.1	yes
K01624	fructose bisphosphate aldolase class II	FBA / fbaA	CBB	C1	(7/11)	Carbon assimilation	CBB cycle	FBA/fbaA/B	NA	FBA/fbaA/B - (7/11)	GCA_030654015.1	1	d__Bacteria;p__Pseudomonadota;c__Gammaproteobacteria;o__Methylococcales;f__Methylomonadaceae;g__UBA4132;s__UBA4132 sp030654015	d__Bacteria	p__Pseudomonadota	c__Gammaproteobacteria	o__Methylococcales	f__Methylomonadaceae	g__UBA4132	s__UBA4132 sp030654015	s__UBA4132 sp030654015 | GCA_030654015.1	yes
K01807	ribulose 5-phosphate isomerase A	rpiA	CBB	C1	(10/11)	Carbon assimilation	CBB cycle	rpiA/B	NA	rpiA/B - (10/11)	GCA_030654015.1	1	d__Bacteria;p__Pseudomonadota;c__Gammaproteobacteria;o__Methylococcales;f__Methylomonadaceae;g__UBA4132;s__UBA4132 sp030654015	d__Bacteria	p__Pseudomonadota	c__Gammaproteobacteria	o__Methylococcales	f__Methylomonadaceae	g__UBA4132	s__UBA4132 sp030654015	s__UBA4132 sp030654015 | GCA_030654015.1	yes
K00242	succinate dehydrogenase membrane anchor subunit	sdhD	Succinate dehydrogenase, prokaryotes	Oxi. Phos.	NA	Complex II	Succinate dehydrogenase	sdhD	NA	sdhD - NA	GCA_030654015.1	1	d__Bacteria;p__Pseudomonadota;c__Gammaproteobacteria;o__Methylococcales;f__Methylomonadaceae;g__UBA4132;s__UBA4132 sp030654015	d__Bacteria	p__Pseudomonadota	c__Gammaproteobacteria	o__Methylococcales	f__Methylomonadaceae	g__UBA4132	s__UBA4132 sp030654015	s__UBA4132 sp030654015 | GCA_030654015.1	yes
K13979	alcohol dehydrogenase (NADP+)	yahK	Put. alc. dehydro.	C1	(1/1)	Methanol oxidation	putative	adh/adhP/exaA/yahK	NA	adh/adhP/exaA/yahK - (1/1)	GCA_030655535.1	1	d__Bacteria;p__Pseudomonadota;c__Gammaproteobacteria;o__Methylococcales;f__Methylomonadaceae;g__Methylobacter_A;s__Methylobacter_A sp030655535	d__Bacteria	p__Pseudomonadota	c__Gammaproteobacteria	o__Methylococcales	f__Methylomonadaceae	g__Methylobacter_A	s__Methylobacter_A sp030655535	s__Methylobacter_A sp030655535 | GCA_030655535.1	yes
K10713	5,6,7,8-tetrahydromethanopterin hydro-lyase	fae	Form.ald.oxi. H4MPT	C1	(1/5)	Formaldehyde oxidation/assimilation	H4MPT	fae/fae-hps	NA	fae/fae-hps - (1/5)	GCA_030655535.1	1	d__Bacteria;p__Pseudomonadota;c__Gammaproteobacteria;o__Methylococcales;f__Methylomonadaceae;g__Methylobacter_A;s__Methylobacter_A sp030655535	d__Bacteria	p__Pseudomonadota	c__Gammaproteobacteria	o__Methylococcales	f__Methylomonadaceae	g__Methylobacter_A	s__Methylobacter_A sp030655535	s__Methylobacter_A sp030655535 | GCA_030655535.1	yes
K00200	formylmethanofuran dehydrogenase subunit A	fhcA	Form.ald.oxi. H4MPT	C1	(5/5)	Formaldehyde oxidation/assimilation	H4MPT	fhcA/B/C	NA	fhcA/B/C - (5/5)	GCA_030655535.1	1	d__Bacteria;p__Pseudomonadota;c__Gammaproteobacteria;o__Methylococcales;f__Methylomonadaceae;g__Methylobacter_A;s__Methylobacter_A sp030655535	d__Bacteria	p__Pseudomonadota	c__Gammaproteobacteria	o__Methylococcales	f__Methylomonadaceae	g__Methylobacter_A	s__Methylobacter_A sp030655535	s__Methylobacter_A sp030655535 | GCA_030655535.1	yes
K08691	malyl-CoA lyase	mcl	Serine	C1	(9/9)	Carbon assimilation	Serine cycle	mcl/aceB	NA	mcl/aceB - (9/9)	GCA_030655535.1	1	d__Bacteria;p__Pseudomonadota;c__Gammaproteobacteria;o__Methylococcales;f__Methylomonadaceae;g__Methylobacter_A;s__Methylobacter_A sp030655535	d__Bacteria	p__Pseudomonadota	c__Gammaproteobacteria	o__Methylococcales	f__Methylomonadaceae	g__Methylobacter_A	s__Methylobacter_A sp030655535	s__Methylobacter_A sp030655535 | GCA_030655535.1	yes
K03841	fructose-1,6-bisphosphatase I [EC:3.1.3.11]	fbp	RuMP	C1	(3/5)	Carbon assimilation	RuMP cycle	pfb/pfk/fbp/glpX	NA	pfb/pfk/fbp/glpX - (3/5)	GCA_030655535.1	1	d__Bacteria;p__Pseudomonadota;c__Gammaproteobacteria;o__Methylococcales;f__Methylomonadaceae;g__Methylobacter_A;s__Methylobacter_A sp030655535	d__Bacteria	p__Pseudomonadota	c__Gammaproteobacteria	o__Methylococcales	f__Methylomonadaceae	g__Methylobacter_A	s__Methylobacter_A sp030655535	s__Methylobacter_A sp030655535 | GCA_030655535.1	yes
K01624	fructose bisphosphate aldolase class II	FBA / fbaA	RuMP	C1	(4/5)	Carbon assimilation	RuMP cycle	FBA/fbaA/B	NA	FBA/fbaA/B - (4/5)	GCA_030655535.1	1	d__Bacteria;p__Pseudomonadota;c__Gammaproteobacteria;o__Methylococcales;f__Methylomonadaceae;g__Methylobacter_A;s__Methylobacter_A sp030655535	d__Bacteria	p__Pseudomonadota	c__Gammaproteobacteria	o__Methylococcales	f__Methylomonadaceae	g__Methylobacter_A	s__Methylobacter_A sp030655535	s__Methylobacter_A sp030655535 | GCA_030655535.1	yes
K01624	fructose bisphosphate aldolase class II	FBA / fbaA	CBB	C1	(4/11)	Carbon assimilation	CBB cycle	FBA/fbaA/B	NA	FBA/fbaA/B - (4/11)	GCA_030655535.1	1	d__Bacteria;p__Pseudomonadota;c__Gammaproteobacteria;o__Methylococcales;f__Methylomonadaceae;g__Methylobacter_A;s__Methylobacter_A sp030655535	d__Bacteria	p__Pseudomonadota	c__Gammaproteobacteria	o__Methylococcales	f__Methylomonadaceae	g__Methylobacter_A	s__Methylobacter_A sp030655535	s__Methylobacter_A sp030655535 | GCA_030655535.1	yes
K03841	fructose 1,6 bisphosphatase I	fbp	CBB	C1	(5/11)	Carbon assimilation	CBB cycle	fbp/fbp3/glpX	NA	fbp/fbp3/glpX - (5/11)	GCA_030655535.1	1	d__Bacteria;p__Pseudomonadota;c__Gammaproteobacteria;o__Methylococcales;f__Methylomonadaceae;g__Methylobacter_A;s__Methylobacter_A sp030655535	d__Bacteria	p__Pseudomonadota	c__Gammaproteobacteria	o__Methylococcales	f__Methylomonadaceae	g__Methylobacter_A	s__Methylobacter_A sp030655535	s__Methylobacter_A sp030655535 | GCA_030655535.1	yes
K01624	fructose bisphosphate aldolase class II	FBA / fbaA	CBB	C1	(7/11)	Carbon assimilation	CBB cycle	FBA/fbaA/B	NA	FBA/fbaA/B - (7/11)	GCA_030655535.1	1	d__Bacteria;p__Pseudomonadota;c__Gammaproteobacteria;o__Methylococcales;f__Methylomonadaceae;g__Methylobacter_A;s__Methylobacter_A sp030655535	d__Bacteria	p__Pseudomonadota	c__Gammaproteobacteria	o__Methylococcales	f__Methylomonadaceae	g__Methylobacter_A	s__Methylobacter_A sp030655535	s__Methylobacter_A sp030655535 | GCA_030655535.1	yes
K01807	ribulose 5-phosphate isomerase A	rpiA	CBB	C1	(10/11)	Carbon assimilation	CBB cycle	rpiA/B	NA	rpiA/B - (10/11)	GCA_030655535.1	1	d__Bacteria;p__Pseudomonadota;c__Gammaproteobacteria;o__Methylococcales;f__Methylomonadaceae;g__Methylobacter_A;s__Methylobacter_A sp030655535	d__Bacteria	p__Pseudomonadota	c__Gammaproteobacteria	o__Methylococcales	f__Methylomonadaceae	g__Methylobacter_A	s__Methylobacter_A sp030655535	s__Methylobacter_A sp030655535 | GCA_030655535.1	yes
K00242	succinate dehydrogenase membrane anchor subunit	sdhD	Succinate dehydrogenase, prokaryotes	Oxi. Phos.	NA	Complex II	Succinate dehydrogenase	sdhD	NA	sdhD - NA	GCA_030655535.1	1	d__Bacteria;p__Pseudomonadota;c__Gammaproteobacteria;o__Methylococcales;f__Methylomonadaceae;g__Methylobacter_A;s__Methylobacter_A sp030655535	d__Bacteria	p__Pseudomonadota	c__Gammaproteobacteria	o__Methylococcales	f__Methylomonadaceae	g__Methylobacter_A	s__Methylobacter_A sp030655535	s__Methylobacter_A sp030655535 | GCA_030655535.1	yes
K13953	alcohol dehydrogenase, propanol-preferring	adhP	Put. alc. dehydro.	C1	(1/1)	Methanol oxidation	putative	adh/adhP/exaA/yahK	NA	adh/adhP/exaA/yahK - (1/1)	GCA_030679035.1	1	d__Bacteria;p__Pseudomonadota;c__Gammaproteobacteria;o__Methylococcales;f__Methylomonadaceae;g__Methylobacter_A;s__Methylobacter_A sp030679035	d__Bacteria	p__Pseudomonadota	c__Gammaproteobacteria	o__Methylococcales	f__Methylomonadaceae	g__Methylobacter_A	s__Methylobacter_A sp030679035	s__Methylobacter_A sp030679035 | GCA_030679035.1	yes
K10713	5,6,7,8-tetrahydromethanopterin hydro-lyase	fae	Form.ald.oxi. H4MPT	C1	(1/5)	Formaldehyde oxidation/assimilation	H4MPT	fae/fae-hps	NA	fae/fae-hps - (1/5)	GCA_030679035.1	1	d__Bacteria;p__Pseudomonadota;c__Gammaproteobacteria;o__Methylococcales;f__Methylomonadaceae;g__Methylobacter_A;s__Methylobacter_A sp030679035	d__Bacteria	p__Pseudomonadota	c__Gammaproteobacteria	o__Methylococcales	f__Methylomonadaceae	g__Methylobacter_A	s__Methylobacter_A sp030679035	s__Methylobacter_A sp030679035 | GCA_030679035.1	yes
K08691	malyl-CoA lyase	mcl	Serine	C1	(9/9)	Carbon assimilation	Serine cycle	mcl/aceB	NA	mcl/aceB - (9/9)	GCA_030679035.1	1	d__Bacteria;p__Pseudomonadota;c__Gammaproteobacteria;o__Methylococcales;f__Methylomonadaceae;g__Methylobacter_A;s__Methylobacter_A sp030679035	d__Bacteria	p__Pseudomonadota	c__Gammaproteobacteria	o__Methylococcales	f__Methylomonadaceae	g__Methylobacter_A	s__Methylobacter_A sp030679035	s__Methylobacter_A sp030679035 | GCA_030679035.1	yes
K00895	diphosphate-dependent phosphofructokinase	pfp	RuMP	C1	(3/5)	Carbon assimilation	RuMP cycle	pfb/pfk/fbp/glpX	NA	pfb/pfk/fbp/glpX - (3/5)	GCA_030679035.1	1	d__Bacteria;p__Pseudomonadota;c__Gammaproteobacteria;o__Methylococcales;f__Methylomonadaceae;g__Methylobacter_A;s__Methylobacter_A sp030679035	d__Bacteria	p__Pseudomonadota	c__Gammaproteobacteria	o__Methylococcales	f__Methylomonadaceae	g__Methylobacter_A	s__Methylobacter_A sp030679035	s__Methylobacter_A sp030679035 | GCA_030679035.1	yes
K00850	6-phosphofructokinase 1	pfkA	RuMP	C1	(3/5)	Carbon assimilation	RuMP cycle	pfb/pfk/fbp/glpX	NA	pfb/pfk/fbp/glpX - (3/5)	GCA_030679035.1	1	d__Bacteria;p__Pseudomonadota;c__Gammaproteobacteria;o__Methylococcales;f__Methylomonadaceae;g__Methylobacter_A;s__Methylobacter_A sp030679035	d__Bacteria	p__Pseudomonadota	c__Gammaproteobacteria	o__Methylococcales	f__Methylomonadaceae	g__Methylobacter_A	s__Methylobacter_A sp030679035	s__Methylobacter_A sp030679035 | GCA_030679035.1	yes
K03841	fructose-1,6-bisphosphatase I [EC:3.1.3.11]	fbp	RuMP	C1	(3/5)	Carbon assimilation	RuMP cycle	pfb/pfk/fbp/glpX	NA	pfb/pfk/fbp/glpX - (3/5)	GCA_030679035.1	1	d__Bacteria;p__Pseudomonadota;c__Gammaproteobacteria;o__Methylococcales;f__Methylomonadaceae;g__Methylobacter_A;s__Methylobacter_A sp030679035	d__Bacteria	p__Pseudomonadota	c__Gammaproteobacteria	o__Methylococcales	f__Methylomonadaceae	g__Methylobacter_A	s__Methylobacter_A sp030679035	s__Methylobacter_A sp030679035 | GCA_030679035.1	yes
K01624	fructose bisphosphate aldolase class II	FBA / fbaA	RuMP	C1	(4/5)	Carbon assimilation	RuMP cycle	FBA/fbaA/B	NA	FBA/fbaA/B - (4/5)	GCA_030679035.1	1	d__Bacteria;p__Pseudomonadota;c__Gammaproteobacteria;o__Methylococcales;f__Methylomonadaceae;g__Methylobacter_A;s__Methylobacter_A sp030679035	d__Bacteria	p__Pseudomonadota	c__Gammaproteobacteria	o__Methylococcales	f__Methylomonadaceae	g__Methylobacter_A	s__Methylobacter_A sp030679035	s__Methylobacter_A sp030679035 | GCA_030679035.1	yes
K01624	fructose bisphosphate aldolase class II	FBA / fbaA	CBB	C1	(4/11)	Carbon assimilation	CBB cycle	FBA/fbaA/B	NA	FBA/fbaA/B - (4/11)	GCA_030679035.1	1	d__Bacteria;p__Pseudomonadota;c__Gammaproteobacteria;o__Methylococcales;f__Methylomonadaceae;g__Methylobacter_A;s__Methylobacter_A sp030679035	d__Bacteria	p__Pseudomonadota	c__Gammaproteobacteria	o__Methylococcales	f__Methylomonadaceae	g__Methylobacter_A	s__Methylobacter_A sp030679035	s__Methylobacter_A sp030679035 | GCA_030679035.1	yes
K03841	fructose 1,6 bisphosphatase I	fbp	CBB	C1	(5/11)	Carbon assimilation	CBB cycle	fbp/fbp3/glpX	NA	fbp/fbp3/glpX - (5/11)	GCA_030679035.1	1	d__Bacteria;p__Pseudomonadota;c__Gammaproteobacteria;o__Methylococcales;f__Methylomonadaceae;g__Methylobacter_A;s__Methylobacter_A sp030679035	d__Bacteria	p__Pseudomonadota	c__Gammaproteobacteria	o__Methylococcales	f__Methylomonadaceae	g__Methylobacter_A	s__Methylobacter_A sp030679035	s__Methylobacter_A sp030679035 | GCA_030679035.1	yes
K01624	fructose bisphosphate aldolase class II	FBA / fbaA	CBB	C1	(7/11)	Carbon assimilation	CBB cycle	FBA/fbaA/B	NA	FBA/fbaA/B - (7/11)	GCA_030679035.1	1	d__Bacteria;p__Pseudomonadota;c__Gammaproteobacteria;o__Methylococcales;f__Methylomonadaceae;g__Methylobacter_A;s__Methylobacter_A sp030679035	d__Bacteria	p__Pseudomonadota	c__Gammaproteobacteria	o__Methylococcales	f__Methylomonadaceae	g__Methylobacter_A	s__Methylobacter_A sp030679035	s__Methylobacter_A sp030679035 | GCA_030679035.1	yes
K01807	ribulose 5-phosphate isomerase A	rpiA	CBB	C1	(10/11)	Carbon assimilation	CBB cycle	rpiA/B	NA	rpiA/B - (10/11)	GCA_030679035.1	1	d__Bacteria;p__Pseudomonadota;c__Gammaproteobacteria;o__Methylococcales;f__Methylomonadaceae;g__Methylobacter_A;s__Methylobacter_A sp030679035	d__Bacteria	p__Pseudomonadota	c__Gammaproteobacteria	o__Methylococcales	f__Methylomonadaceae	g__Methylobacter_A	s__Methylobacter_A sp030679035	s__Methylobacter_A sp030679035 | GCA_030679035.1	yes
K00242	succinate dehydrogenase membrane anchor subunit	sdhD	Succinate dehydrogenase, prokaryotes	Oxi. Phos.	NA	Complex II	Succinate dehydrogenase	sdhD	NA	sdhD - NA	GCA_030679035.1	1	d__Bacteria;p__Pseudomonadota;c__Gammaproteobacteria;o__Methylococcales;f__Methylomonadaceae;g__Methylobacter_A;s__Methylobacter_A sp030679035	d__Bacteria	p__Pseudomonadota	c__Gammaproteobacteria	o__Methylococcales	f__Methylomonadaceae	g__Methylobacter_A	s__Methylobacter_A sp030679035	s__Methylobacter_A sp030679035 | GCA_030679035.1	yes
K10713	5,6,7,8-tetrahydromethanopterin hydro-lyase	fae	Form.ald.oxi. H4MPT	C1	(1/5)	Formaldehyde oxidation/assimilation	H4MPT	fae/fae-hps	NA	fae/fae-hps - (1/5)	GCA_030684815.1	1	d__Bacteria;p__Pseudomonadota;c__Gammaproteobacteria;o__Methylococcales;f__Methylomonadaceae;g__Methylobacter_A;s__Methylobacter_A sp030684815	d__Bacteria	p__Pseudomonadota	c__Gammaproteobacteria	o__Methylococcales	f__Methylomonadaceae	g__Methylobacter_A	s__Methylobacter_A sp030684815	s__Methylobacter_A sp030684815 | GCA_030684815.1	yes
K08691	malyl-CoA lyase	mcl	Serine	C1	(9/9)	Carbon assimilation	Serine cycle	mcl/aceB	NA	mcl/aceB - (9/9)	GCA_030684815.1	1	d__Bacteria;p__Pseudomonadota;c__Gammaproteobacteria;o__Methylococcales;f__Methylomonadaceae;g__Methylobacter_A;s__Methylobacter_A sp030684815	d__Bacteria	p__Pseudomonadota	c__Gammaproteobacteria	o__Methylococcales	f__Methylomonadaceae	g__Methylobacter_A	s__Methylobacter_A sp030684815	s__Methylobacter_A sp030684815 | GCA_030684815.1	yes
K00895	diphosphate-dependent phosphofructokinase	pfp	RuMP	C1	(3/5)	Carbon assimilation	RuMP cycle	pfb/pfk/fbp/glpX	NA	pfb/pfk/fbp/glpX - (3/5)	GCA_030684815.1	1	d__Bacteria;p__Pseudomonadota;c__Gammaproteobacteria;o__Methylococcales;f__Methylomonadaceae;g__Methylobacter_A;s__Methylobacter_A sp030684815	d__Bacteria	p__Pseudomonadota	c__Gammaproteobacteria	o__Methylococcales	f__Methylomonadaceae	g__Methylobacter_A	s__Methylobacter_A sp030684815	s__Methylobacter_A sp030684815 | GCA_030684815.1	yes
K03841	fructose-1,6-bisphosphatase I [EC:3.1.3.11]	fbp	RuMP	C1	(3/5)	Carbon assimilation	RuMP cycle	pfb/pfk/fbp/glpX	NA	pfb/pfk/fbp/glpX - (3/5)	GCA_030684815.1	1	d__Bacteria;p__Pseudomonadota;c__Gammaproteobacteria;o__Methylococcales;f__Methylomonadaceae;g__Methylobacter_A;s__Methylobacter_A sp030684815	d__Bacteria	p__Pseudomonadota	c__Gammaproteobacteria	o__Methylococcales	f__Methylomonadaceae	g__Methylobacter_A	s__Methylobacter_A sp030684815	s__Methylobacter_A sp030684815 | GCA_030684815.1	yes
K01624	fructose bisphosphate aldolase class II	FBA / fbaA	RuMP	C1	(4/5)	Carbon assimilation	RuMP cycle	FBA/fbaA/B	NA	FBA/fbaA/B - (4/5)	GCA_030684815.1	1	d__Bacteria;p__Pseudomonadota;c__Gammaproteobacteria;o__Methylococcales;f__Methylomonadaceae;g__Methylobacter_A;s__Methylobacter_A sp030684815	d__Bacteria	p__Pseudomonadota	c__Gammaproteobacteria	o__Methylococcales	f__Methylomonadaceae	g__Methylobacter_A	s__Methylobacter_A sp030684815	s__Methylobacter_A sp030684815 | GCA_030684815.1	yes
K01624	fructose bisphosphate aldolase class II	FBA / fbaA	CBB	C1	(4/11)	Carbon assimilation	CBB cycle	FBA/fbaA/B	NA	FBA/fbaA/B - (4/11)	GCA_030684815.1	1	d__Bacteria;p__Pseudomonadota;c__Gammaproteobacteria;o__Methylococcales;f__Methylomonadaceae;g__Methylobacter_A;s__Methylobacter_A sp030684815	d__Bacteria	p__Pseudomonadota	c__Gammaproteobacteria	o__Methylococcales	f__Methylomonadaceae	g__Methylobacter_A	s__Methylobacter_A sp030684815	s__Methylobacter_A sp030684815 | GCA_030684815.1	yes
K03841	fructose 1,6 bisphosphatase I	fbp	CBB	C1	(5/11)	Carbon assimilation	CBB cycle	fbp/fbp3/glpX	NA	fbp/fbp3/glpX - (5/11)	GCA_030684815.1	1	d__Bacteria;p__Pseudomonadota;c__Gammaproteobacteria;o__Methylococcales;f__Methylomonadaceae;g__Methylobacter_A;s__Methylobacter_A sp030684815	d__Bacteria	p__Pseudomonadota	c__Gammaproteobacteria	o__Methylococcales	f__Methylomonadaceae	g__Methylobacter_A	s__Methylobacter_A sp030684815	s__Methylobacter_A sp030684815 | GCA_030684815.1	yes
K01624	fructose bisphosphate aldolase class II	FBA / fbaA	CBB	C1	(7/11)	Carbon assimilation	CBB cycle	FBA/fbaA/B	NA	FBA/fbaA/B - (7/11)	GCA_030684815.1	1	d__Bacteria;p__Pseudomonadota;c__Gammaproteobacteria;o__Methylococcales;f__Methylomonadaceae;g__Methylobacter_A;s__Methylobacter_A sp030684815	d__Bacteria	p__Pseudomonadota	c__Gammaproteobacteria	o__Methylococcales	f__Methylomonadaceae	g__Methylobacter_A	s__Methylobacter_A sp030684815	s__Methylobacter_A sp030684815 | GCA_030684815.1	yes
K01807	ribulose 5-phosphate isomerase A	rpiA	CBB	C1	(10/11)	Carbon assimilation	CBB cycle	rpiA/B	NA	rpiA/B - (10/11)	GCA_030684815.1	1	d__Bacteria;p__Pseudomonadota;c__Gammaproteobacteria;o__Methylococcales;f__Methylomonadaceae;g__Methylobacter_A;s__Methylobacter_A sp030684815	d__Bacteria	p__Pseudomonadota	c__Gammaproteobacteria	o__Methylococcales	f__Methylomonadaceae	g__Methylobacter_A	s__Methylobacter_A sp030684815	s__Methylobacter_A sp030684815 | GCA_030684815.1	yes
K00242	succinate dehydrogenase membrane anchor subunit	sdhD	Succinate dehydrogenase, prokaryotes	Oxi. Phos.	NA	Complex II	Succinate dehydrogenase	sdhD	NA	sdhD - NA	GCA_030684815.1	1	d__Bacteria;p__Pseudomonadota;c__Gammaproteobacteria;o__Methylococcales;f__Methylomonadaceae;g__Methylobacter_A;s__Methylobacter_A sp030684815	d__Bacteria	p__Pseudomonadota	c__Gammaproteobacteria	o__Methylococcales	f__Methylomonadaceae	g__Methylobacter_A	s__Methylobacter_A sp030684815	s__Methylobacter_A sp030684815 | GCA_030684815.1	yes
K13979	alcohol dehydrogenase (NADP+)	yahK	Put. alc. dehydro.	C1	(1/1)	Methanol oxidation	putative	adh/adhP/exaA/yahK	NA	adh/adhP/exaA/yahK - (1/1)	GCA_030693065.1	1	d__Bacteria;p__Pseudomonadota;c__Gammaproteobacteria;o__Methylococcales;f__Methylomonadaceae;g__JABFRC01;s__JABFRC01 sp030693065	d__Bacteria	p__Pseudomonadota	c__Gammaproteobacteria	o__Methylococcales	f__Methylomonadaceae	g__JABFRC01	s__JABFRC01 sp030693065	s__JABFRC01 sp030693065 | GCA_030693065.1	yes
K10713	5,6,7,8-tetrahydromethanopterin hydro-lyase	fae	Form.ald.oxi. H4MPT	C1	(1/5)	Formaldehyde oxidation/assimilation	H4MPT	fae/fae-hps	NA	fae/fae-hps - (1/5)	GCA_030693065.1	1	d__Bacteria;p__Pseudomonadota;c__Gammaproteobacteria;o__Methylococcales;f__Methylomonadaceae;g__JABFRC01;s__JABFRC01 sp030693065	d__Bacteria	p__Pseudomonadota	c__Gammaproteobacteria	o__Methylococcales	f__Methylomonadaceae	g__JABFRC01	s__JABFRC01 sp030693065	s__JABFRC01 sp030693065 | GCA_030693065.1	yes
K08691	malyl-CoA lyase	mcl	Serine	C1	(9/9)	Carbon assimilation	Serine cycle	mcl/aceB	NA	mcl/aceB - (9/9)	GCA_030693065.1	1	d__Bacteria;p__Pseudomonadota;c__Gammaproteobacteria;o__Methylococcales;f__Methylomonadaceae;g__JABFRC01;s__JABFRC01 sp030693065	d__Bacteria	p__Pseudomonadota	c__Gammaproteobacteria	o__Methylococcales	f__Methylomonadaceae	g__JABFRC01	s__JABFRC01 sp030693065	s__JABFRC01 sp030693065 | GCA_030693065.1	yes
K00895	diphosphate-dependent phosphofructokinase	pfp	RuMP	C1	(3/5)	Carbon assimilation	RuMP cycle	pfb/pfk/fbp/glpX	NA	pfb/pfk/fbp/glpX - (3/5)	GCA_030693065.1	1	d__Bacteria;p__Pseudomonadota;c__Gammaproteobacteria;o__Methylococcales;f__Methylomonadaceae;g__JABFRC01;s__JABFRC01 sp030693065	d__Bacteria	p__Pseudomonadota	c__Gammaproteobacteria	o__Methylococcales	f__Methylomonadaceae	g__JABFRC01	s__JABFRC01 sp030693065	s__JABFRC01 sp030693065 | GCA_030693065.1	yes
K01624	fructose bisphosphate aldolase class II	FBA / fbaA	RuMP	C1	(4/5)	Carbon assimilation	RuMP cycle	FBA/fbaA/B	NA	FBA/fbaA/B - (4/5)	GCA_030693065.1	1	d__Bacteria;p__Pseudomonadota;c__Gammaproteobacteria;o__Methylococcales;f__Methylomonadaceae;g__JABFRC01;s__JABFRC01 sp030693065	d__Bacteria	p__Pseudomonadota	c__Gammaproteobacteria	o__Methylococcales	f__Methylomonadaceae	g__JABFRC01	s__JABFRC01 sp030693065	s__JABFRC01 sp030693065 | GCA_030693065.1	yes
K01624	fructose bisphosphate aldolase class II	FBA / fbaA	CBB	C1	(4/11)	Carbon assimilation	CBB cycle	FBA/fbaA/B	NA	FBA/fbaA/B - (4/11)	GCA_030693065.1	1	d__Bacteria;p__Pseudomonadota;c__Gammaproteobacteria;o__Methylococcales;f__Methylomonadaceae;g__JABFRC01;s__JABFRC01 sp030693065	d__Bacteria	p__Pseudomonadota	c__Gammaproteobacteria	o__Methylococcales	f__Methylomonadaceae	g__JABFRC01	s__JABFRC01 sp030693065	s__JABFRC01 sp030693065 | GCA_030693065.1	yes
K01624	fructose bisphosphate aldolase class II	FBA / fbaA	CBB	C1	(7/11)	Carbon assimilation	CBB cycle	FBA/fbaA/B	NA	FBA/fbaA/B - (7/11)	GCA_030693065.1	1	d__Bacteria;p__Pseudomonadota;c__Gammaproteobacteria;o__Methylococcales;f__Methylomonadaceae;g__JABFRC01;s__JABFRC01 sp030693065	d__Bacteria	p__Pseudomonadota	c__Gammaproteobacteria	o__Methylococcales	f__Methylomonadaceae	g__JABFRC01	s__JABFRC01 sp030693065	s__JABFRC01 sp030693065 | GCA_030693065.1	yes
K01807	ribulose 5-phosphate isomerase A	rpiA	CBB	C1	(10/11)	Carbon assimilation	CBB cycle	rpiA/B	NA	rpiA/B - (10/11)	GCA_030693065.1	1	d__Bacteria;p__Pseudomonadota;c__Gammaproteobacteria;o__Methylococcales;f__Methylomonadaceae;g__JABFRC01;s__JABFRC01 sp030693065	d__Bacteria	p__Pseudomonadota	c__Gammaproteobacteria	o__Methylococcales	f__Methylomonadaceae	g__JABFRC01	s__JABFRC01 sp030693065	s__JABFRC01 sp030693065 | GCA_030693065.1	yes
K00242	succinate dehydrogenase membrane anchor subunit	sdhD	Succinate dehydrogenase, prokaryotes	Oxi. Phos.	NA	Complex II	Succinate dehydrogenase	sdhD	NA	sdhD - NA	GCA_030693065.1	1	d__Bacteria;p__Pseudomonadota;c__Gammaproteobacteria;o__Methylococcales;f__Methylomonadaceae;g__JABFRC01;s__JABFRC01 sp030693065	d__Bacteria	p__Pseudomonadota	c__Gammaproteobacteria	o__Methylococcales	f__Methylomonadaceae	g__JABFRC01	s__JABFRC01 sp030693065	s__JABFRC01 sp030693065 | GCA_030693065.1	yes
K13979	alcohol dehydrogenase (NADP+)	yahK	Put. alc. dehydro.	C1	(1/1)	Methanol oxidation	putative	adh/adhP/exaA/yahK	NA	adh/adhP/exaA/yahK - (1/1)	GCA_030693155.1	1	d__Bacteria;p__Pseudomonadota;c__Gammaproteobacteria;o__Methylococcales;f__Methylomonadaceae;g__UBA4132;s__UBA4132 sp030693155	d__Bacteria	p__Pseudomonadota	c__Gammaproteobacteria	o__Methylococcales	f__Methylomonadaceae	g__UBA4132	s__UBA4132 sp030693155	s__UBA4132 sp030693155 | GCA_030693155.1	yes
K10713	5,6,7,8-tetrahydromethanopterin hydro-lyase	fae	Form.ald.oxi. H4MPT	C1	(1/5)	Formaldehyde oxidation/assimilation	H4MPT	fae/fae-hps	NA	fae/fae-hps - (1/5)	GCA_030693155.1	1	d__Bacteria;p__Pseudomonadota;c__Gammaproteobacteria;o__Methylococcales;f__Methylomonadaceae;g__UBA4132;s__UBA4132 sp030693155	d__Bacteria	p__Pseudomonadota	c__Gammaproteobacteria	o__Methylococcales	f__Methylomonadaceae	g__UBA4132	s__UBA4132 sp030693155	s__UBA4132 sp030693155 | GCA_030693155.1	yes
K08691	malyl-CoA lyase	mcl	Serine	C1	(9/9)	Carbon assimilation	Serine cycle	mcl/aceB	NA	mcl/aceB - (9/9)	GCA_030693155.1	1	d__Bacteria;p__Pseudomonadota;c__Gammaproteobacteria;o__Methylococcales;f__Methylomonadaceae;g__UBA4132;s__UBA4132 sp030693155	d__Bacteria	p__Pseudomonadota	c__Gammaproteobacteria	o__Methylococcales	f__Methylomonadaceae	g__UBA4132	s__UBA4132 sp030693155	s__UBA4132 sp030693155 | GCA_030693155.1	yes
K00895	diphosphate-dependent phosphofructokinase	pfp	RuMP	C1	(3/5)	Carbon assimilation	RuMP cycle	pfb/pfk/fbp/glpX	NA	pfb/pfk/fbp/glpX - (3/5)	GCA_030693155.1	1	d__Bacteria;p__Pseudomonadota;c__Gammaproteobacteria;o__Methylococcales;f__Methylomonadaceae;g__UBA4132;s__UBA4132 sp030693155	d__Bacteria	p__Pseudomonadota	c__Gammaproteobacteria	o__Methylococcales	f__Methylomonadaceae	g__UBA4132	s__UBA4132 sp030693155	s__UBA4132 sp030693155 | GCA_030693155.1	yes
K00850	6-phosphofructokinase 1	pfkA	RuMP	C1	(3/5)	Carbon assimilation	RuMP cycle	pfb/pfk/fbp/glpX	NA	pfb/pfk/fbp/glpX - (3/5)	GCA_030693155.1	1	d__Bacteria;p__Pseudomonadota;c__Gammaproteobacteria;o__Methylococcales;f__Methylomonadaceae;g__UBA4132;s__UBA4132 sp030693155	d__Bacteria	p__Pseudomonadota	c__Gammaproteobacteria	o__Methylococcales	f__Methylomonadaceae	g__UBA4132	s__UBA4132 sp030693155	s__UBA4132 sp030693155 | GCA_030693155.1	yes
K03841	fructose-1,6-bisphosphatase I [EC:3.1.3.11]	fbp	RuMP	C1	(3/5)	Carbon assimilation	RuMP cycle	pfb/pfk/fbp/glpX	NA	pfb/pfk/fbp/glpX - (3/5)	GCA_030693155.1	1	d__Bacteria;p__Pseudomonadota;c__Gammaproteobacteria;o__Methylococcales;f__Methylomonadaceae;g__UBA4132;s__UBA4132 sp030693155	d__Bacteria	p__Pseudomonadota	c__Gammaproteobacteria	o__Methylococcales	f__Methylomonadaceae	g__UBA4132	s__UBA4132 sp030693155	s__UBA4132 sp030693155 | GCA_030693155.1	yes
K01624	fructose bisphosphate aldolase class II	FBA / fbaA	RuMP	C1	(4/5)	Carbon assimilation	RuMP cycle	FBA/fbaA/B	NA	FBA/fbaA/B - (4/5)	GCA_030693155.1	1	d__Bacteria;p__Pseudomonadota;c__Gammaproteobacteria;o__Methylococcales;f__Methylomonadaceae;g__UBA4132;s__UBA4132 sp030693155	d__Bacteria	p__Pseudomonadota	c__Gammaproteobacteria	o__Methylococcales	f__Methylomonadaceae	g__UBA4132	s__UBA4132 sp030693155	s__UBA4132 sp030693155 | GCA_030693155.1	yes
K01624	fructose bisphosphate aldolase class II	FBA / fbaA	CBB	C1	(4/11)	Carbon assimilation	CBB cycle	FBA/fbaA/B	NA	FBA/fbaA/B - (4/11)	GCA_030693155.1	1	d__Bacteria;p__Pseudomonadota;c__Gammaproteobacteria;o__Methylococcales;f__Methylomonadaceae;g__UBA4132;s__UBA4132 sp030693155	d__Bacteria	p__Pseudomonadota	c__Gammaproteobacteria	o__Methylococcales	f__Methylomonadaceae	g__UBA4132	s__UBA4132 sp030693155	s__UBA4132 sp030693155 | GCA_030693155.1	yes
K03841	fructose 1,6 bisphosphatase I	fbp	CBB	C1	(5/11)	Carbon assimilation	CBB cycle	fbp/fbp3/glpX	NA	fbp/fbp3/glpX - (5/11)	GCA_030693155.1	1	d__Bacteria;p__Pseudomonadota;c__Gammaproteobacteria;o__Methylococcales;f__Methylomonadaceae;g__UBA4132;s__UBA4132 sp030693155	d__Bacteria	p__Pseudomonadota	c__Gammaproteobacteria	o__Methylococcales	f__Methylomonadaceae	g__UBA4132	s__UBA4132 sp030693155	s__UBA4132 sp030693155 | GCA_030693155.1	yes
K01624	fructose bisphosphate aldolase class II	FBA / fbaA	CBB	C1	(7/11)	Carbon assimilation	CBB cycle	FBA/fbaA/B	NA	FBA/fbaA/B - (7/11)	GCA_030693155.1	1	d__Bacteria;p__Pseudomonadota;c__Gammaproteobacteria;o__Methylococcales;f__Methylomonadaceae;g__UBA4132;s__UBA4132 sp030693155	d__Bacteria	p__Pseudomonadota	c__Gammaproteobacteria	o__Methylococcales	f__Methylomonadaceae	g__UBA4132	s__UBA4132 sp030693155	s__UBA4132 sp030693155 | GCA_030693155.1	yes
K01807	ribulose 5-phosphate isomerase A	rpiA	CBB	C1	(10/11)	Carbon assimilation	CBB cycle	rpiA/B	NA	rpiA/B - (10/11)	GCA_030693155.1	1	d__Bacteria;p__Pseudomonadota;c__Gammaproteobacteria;o__Methylococcales;f__Methylomonadaceae;g__UBA4132;s__UBA4132 sp030693155	d__Bacteria	p__Pseudomonadota	c__Gammaproteobacteria	o__Methylococcales	f__Methylomonadaceae	g__UBA4132	s__UBA4132 sp030693155	s__UBA4132 sp030693155 | GCA_030693155.1	yes
K00242	succinate dehydrogenase membrane anchor subunit	sdhD	Succinate dehydrogenase, prokaryotes	Oxi. Phos.	NA	Complex II	Succinate dehydrogenase	sdhD	NA	sdhD - NA	GCA_030693155.1	1	d__Bacteria;p__Pseudomonadota;c__Gammaproteobacteria;o__Methylococcales;f__Methylomonadaceae;g__UBA4132;s__UBA4132 sp030693155	d__Bacteria	p__Pseudomonadota	c__Gammaproteobacteria	o__Methylococcales	f__Methylomonadaceae	g__UBA4132	s__UBA4132 sp030693155	s__UBA4132 sp030693155 | GCA_030693155.1	yes
K16255	cytochrome c-L	mxaG	Methanol oxi.	C1	(3/3)	Methanol oxidation	calcium (mxa)	mxaA/C/G/J/K/L	NA	mxaA/C/G/J/K/L - (3/3)	GCA_030699345.1	1	d__Bacteria;p__Pseudomonadota;c__Gammaproteobacteria;o__Methylococcales;f__Methylomonadaceae;g__JABFRC01;s__JABFRC01 sp030699345	d__Bacteria	p__Pseudomonadota	c__Gammaproteobacteria	o__Methylococcales	f__Methylomonadaceae	g__JABFRC01	s__JABFRC01 sp030699345	s__JABFRC01 sp030699345 | GCA_030699345.1	yes
K16256	mxaA protein	mxaA	Methanol oxi.	C1	(3/3)	Methanol oxidation	calcium (mxa)	mxaA/C/G/J/K/L	NA	mxaA/C/G/J/K/L - (3/3)	GCA_030699345.1	1	d__Bacteria;p__Pseudomonadota;c__Gammaproteobacteria;o__Methylococcales;f__Methylomonadaceae;g__JABFRC01;s__JABFRC01 sp030699345	d__Bacteria	p__Pseudomonadota	c__Gammaproteobacteria	o__Methylococcales	f__Methylomonadaceae	g__JABFRC01	s__JABFRC01 sp030699345	s__JABFRC01 sp030699345 | GCA_030699345.1	yes
K16257	mxaC protein	mxaC	Methanol oxi.	C1	(3/3)	Methanol oxidation	calcium (mxa)	mxaA/C/G/J/K/L	NA	mxaA/C/G/J/K/L - (3/3)	GCA_030699345.1	1	d__Bacteria;p__Pseudomonadota;c__Gammaproteobacteria;o__Methylococcales;f__Methylomonadaceae;g__JABFRC01;s__JABFRC01 sp030699345	d__Bacteria	p__Pseudomonadota	c__Gammaproteobacteria	o__Methylococcales	f__Methylomonadaceae	g__JABFRC01	s__JABFRC01 sp030699345	s__JABFRC01 sp030699345 | GCA_030699345.1	yes
K16258	mxaK protein	mxaK	Methanol oxi.	C1	(3/3)	Methanol oxidation	calcium (mxa)	mxaA/C/G/J/K/L	NA	mxaA/C/G/J/K/L - (3/3)	GCA_030699345.1	1	d__Bacteria;p__Pseudomonadota;c__Gammaproteobacteria;o__Methylococcales;f__Methylomonadaceae;g__JABFRC01;s__JABFRC01 sp030699345	d__Bacteria	p__Pseudomonadota	c__Gammaproteobacteria	o__Methylococcales	f__Methylomonadaceae	g__JABFRC01	s__JABFRC01 sp030699345	s__JABFRC01 sp030699345 | GCA_030699345.1	yes
K16259	mxaL protein	mxaL	Methanol oxi.	C1	(3/3)	Methanol oxidation	calcium (mxa)	mxaA/C/G/J/K/L	NA	mxaA/C/G/J/K/L - (3/3)	GCA_030699345.1	1	d__Bacteria;p__Pseudomonadota;c__Gammaproteobacteria;o__Methylococcales;f__Methylomonadaceae;g__JABFRC01;s__JABFRC01 sp030699345	d__Bacteria	p__Pseudomonadota	c__Gammaproteobacteria	o__Methylococcales	f__Methylomonadaceae	g__JABFRC01	s__JABFRC01 sp030699345	s__JABFRC01 sp030699345 | GCA_030699345.1	yes
K13953	alcohol dehydrogenase, propanol-preferring	adhP	Put. alc. dehydro.	C1	(1/1)	Methanol oxidation	putative	adh/adhP/exaA/yahK	NA	adh/adhP/exaA/yahK - (1/1)	GCA_030699345.1	1	d__Bacteria;p__Pseudomonadota;c__Gammaproteobacteria;o__Methylococcales;f__Methylomonadaceae;g__JABFRC01;s__JABFRC01 sp030699345	d__Bacteria	p__Pseudomonadota	c__Gammaproteobacteria	o__Methylococcales	f__Methylomonadaceae	g__JABFRC01	s__JABFRC01 sp030699345	s__JABFRC01 sp030699345 | GCA_030699345.1	yes
K10713	5,6,7,8-tetrahydromethanopterin hydro-lyase	fae	Form.ald.oxi. H4MPT	C1	(1/5)	Formaldehyde oxidation/assimilation	H4MPT	fae/fae-hps	NA	fae/fae-hps - (1/5)	GCA_030699345.1	1	d__Bacteria;p__Pseudomonadota;c__Gammaproteobacteria;o__Methylococcales;f__Methylomonadaceae;g__JABFRC01;s__JABFRC01 sp030699345	d__Bacteria	p__Pseudomonadota	c__Gammaproteobacteria	o__Methylococcales	f__Methylomonadaceae	g__JABFRC01	s__JABFRC01 sp030699345	s__JABFRC01 sp030699345 | GCA_030699345.1	yes
K00895	diphosphate-dependent phosphofructokinase	pfp	RuMP	C1	(3/5)	Carbon assimilation	RuMP cycle	pfb/pfk/fbp/glpX	NA	pfb/pfk/fbp/glpX - (3/5)	GCA_030699345.1	1	d__Bacteria;p__Pseudomonadota;c__Gammaproteobacteria;o__Methylococcales;f__Methylomonadaceae;g__JABFRC01;s__JABFRC01 sp030699345	d__Bacteria	p__Pseudomonadota	c__Gammaproteobacteria	o__Methylococcales	f__Methylomonadaceae	g__JABFRC01	s__JABFRC01 sp030699345	s__JABFRC01 sp030699345 | GCA_030699345.1	yes
K00616	transaldolase [EC:2.2.1.2]	tal	RuMP	C1	(5/5)	Carbon assimilation	RuMP cycle	tkt/tal	NA	tkt/tal - (5/5)	GCA_030699345.1	1	d__Bacteria;p__Pseudomonadota;c__Gammaproteobacteria;o__Methylococcales;f__Methylomonadaceae;g__JABFRC01;s__JABFRC01 sp030699345	d__Bacteria	p__Pseudomonadota	c__Gammaproteobacteria	o__Methylococcales	f__Methylomonadaceae	g__JABFRC01	s__JABFRC01 sp030699345	s__JABFRC01 sp030699345 | GCA_030699345.1	yes
K01621	xylulose-5-phosphate/fructose-6-phosphate phosphoketolase	xfp/xpk	CBB	C1	(6/11)	Carbon assimilation	CBB cycle	tktAB/xfp/xpk	NA	tktAB/xfp/xpk - (6/11)	GCA_030699345.1	1	d__Bacteria;p__Pseudomonadota;c__Gammaproteobacteria;o__Methylococcales;f__Methylomonadaceae;g__JABFRC01;s__JABFRC01 sp030699345	d__Bacteria	p__Pseudomonadota	c__Gammaproteobacteria	o__Methylococcales	f__Methylomonadaceae	g__JABFRC01	s__JABFRC01 sp030699345	s__JABFRC01 sp030699345 | GCA_030699345.1	yes
K01807	ribulose 5-phosphate isomerase A	rpiA	CBB	C1	(10/11)	Carbon assimilation	CBB cycle	rpiA/B	NA	rpiA/B - (10/11)	GCA_030699345.1	1	d__Bacteria;p__Pseudomonadota;c__Gammaproteobacteria;o__Methylococcales;f__Methylomonadaceae;g__JABFRC01;s__JABFRC01 sp030699345	d__Bacteria	p__Pseudomonadota	c__Gammaproteobacteria	o__Methylococcales	f__Methylomonadaceae	g__JABFRC01	s__JABFRC01 sp030699345	s__JABFRC01 sp030699345 | GCA_030699345.1	yes
K10713	5,6,7,8-tetrahydromethanopterin hydro-lyase	fae	Form.ald.oxi. H4MPT	C1	(1/5)	Formaldehyde oxidation/assimilation	H4MPT	fae/fae-hps	NA	fae/fae-hps - (1/5)	GCA_030699385.1	1	d__Bacteria;p__Pseudomonadota;c__Gammaproteobacteria;o__Methylococcales;f__Methylomonadaceae;g__Methylobacter_A;s__Methylobacter_A sp030699385	d__Bacteria	p__Pseudomonadota	c__Gammaproteobacteria	o__Methylococcales	f__Methylomonadaceae	g__Methylobacter_A	s__Methylobacter_A sp030699385	s__Methylobacter_A sp030699385 | GCA_030699385.1	yes
K08691	malyl-CoA lyase	mcl	Serine	C1	(9/9)	Carbon assimilation	Serine cycle	mcl/aceB	NA	mcl/aceB - (9/9)	GCA_030699385.1	1	d__Bacteria;p__Pseudomonadota;c__Gammaproteobacteria;o__Methylococcales;f__Methylomonadaceae;g__Methylobacter_A;s__Methylobacter_A sp030699385	d__Bacteria	p__Pseudomonadota	c__Gammaproteobacteria	o__Methylococcales	f__Methylomonadaceae	g__Methylobacter_A	s__Methylobacter_A sp030699385	s__Methylobacter_A sp030699385 | GCA_030699385.1	yes
K00895	diphosphate-dependent phosphofructokinase	pfp	RuMP	C1	(3/5)	Carbon assimilation	RuMP cycle	pfb/pfk/fbp/glpX	NA	pfb/pfk/fbp/glpX - (3/5)	GCA_030699385.1	1	d__Bacteria;p__Pseudomonadota;c__Gammaproteobacteria;o__Methylococcales;f__Methylomonadaceae;g__Methylobacter_A;s__Methylobacter_A sp030699385	d__Bacteria	p__Pseudomonadota	c__Gammaproteobacteria	o__Methylococcales	f__Methylomonadaceae	g__Methylobacter_A	s__Methylobacter_A sp030699385	s__Methylobacter_A sp030699385 | GCA_030699385.1	yes
K03841	fructose-1,6-bisphosphatase I [EC:3.1.3.11]	fbp	RuMP	C1	(3/5)	Carbon assimilation	RuMP cycle	pfb/pfk/fbp/glpX	NA	pfb/pfk/fbp/glpX - (3/5)	GCA_030699385.1	1	d__Bacteria;p__Pseudomonadota;c__Gammaproteobacteria;o__Methylococcales;f__Methylomonadaceae;g__Methylobacter_A;s__Methylobacter_A sp030699385	d__Bacteria	p__Pseudomonadota	c__Gammaproteobacteria	o__Methylococcales	f__Methylomonadaceae	g__Methylobacter_A	s__Methylobacter_A sp030699385	s__Methylobacter_A sp030699385 | GCA_030699385.1	yes
K01624	fructose bisphosphate aldolase class II	FBA / fbaA	RuMP	C1	(4/5)	Carbon assimilation	RuMP cycle	FBA/fbaA/B	NA	FBA/fbaA/B - (4/5)	GCA_030699385.1	1	d__Bacteria;p__Pseudomonadota;c__Gammaproteobacteria;o__Methylococcales;f__Methylomonadaceae;g__Methylobacter_A;s__Methylobacter_A sp030699385	d__Bacteria	p__Pseudomonadota	c__Gammaproteobacteria	o__Methylococcales	f__Methylomonadaceae	g__Methylobacter_A	s__Methylobacter_A sp030699385	s__Methylobacter_A sp030699385 | GCA_030699385.1	yes
K01624	fructose bisphosphate aldolase class II	FBA / fbaA	CBB	C1	(4/11)	Carbon assimilation	CBB cycle	FBA/fbaA/B	NA	FBA/fbaA/B - (4/11)	GCA_030699385.1	1	d__Bacteria;p__Pseudomonadota;c__Gammaproteobacteria;o__Methylococcales;f__Methylomonadaceae;g__Methylobacter_A;s__Methylobacter_A sp030699385	d__Bacteria	p__Pseudomonadota	c__Gammaproteobacteria	o__Methylococcales	f__Methylomonadaceae	g__Methylobacter_A	s__Methylobacter_A sp030699385	s__Methylobacter_A sp030699385 | GCA_030699385.1	yes
K03841	fructose 1,6 bisphosphatase I	fbp	CBB	C1	(5/11)	Carbon assimilation	CBB cycle	fbp/fbp3/glpX	NA	fbp/fbp3/glpX - (5/11)	GCA_030699385.1	1	d__Bacteria;p__Pseudomonadota;c__Gammaproteobacteria;o__Methylococcales;f__Methylomonadaceae;g__Methylobacter_A;s__Methylobacter_A sp030699385	d__Bacteria	p__Pseudomonadota	c__Gammaproteobacteria	o__Methylococcales	f__Methylomonadaceae	g__Methylobacter_A	s__Methylobacter_A sp030699385	s__Methylobacter_A sp030699385 | GCA_030699385.1	yes
K01624	fructose bisphosphate aldolase class II	FBA / fbaA	CBB	C1	(7/11)	Carbon assimilation	CBB cycle	FBA/fbaA/B	NA	FBA/fbaA/B - (7/11)	GCA_030699385.1	1	d__Bacteria;p__Pseudomonadota;c__Gammaproteobacteria;o__Methylococcales;f__Methylomonadaceae;g__Methylobacter_A;s__Methylobacter_A sp030699385	d__Bacteria	p__Pseudomonadota	c__Gammaproteobacteria	o__Methylococcales	f__Methylomonadaceae	g__Methylobacter_A	s__Methylobacter_A sp030699385	s__Methylobacter_A sp030699385 | GCA_030699385.1	yes
K01807	ribulose 5-phosphate isomerase A	rpiA	CBB	C1	(10/11)	Carbon assimilation	CBB cycle	rpiA/B	NA	rpiA/B - (10/11)	GCA_030699385.1	1	d__Bacteria;p__Pseudomonadota;c__Gammaproteobacteria;o__Methylococcales;f__Methylomonadaceae;g__Methylobacter_A;s__Methylobacter_A sp030699385	d__Bacteria	p__Pseudomonadota	c__Gammaproteobacteria	o__Methylococcales	f__Methylomonadaceae	g__Methylobacter_A	s__Methylobacter_A sp030699385	s__Methylobacter_A sp030699385 | GCA_030699385.1	yes
K00242	succinate dehydrogenase membrane anchor subunit	sdhD	Succinate dehydrogenase, prokaryotes	Oxi. Phos.	NA	Complex II	Succinate dehydrogenase	sdhD	NA	sdhD - NA	GCA_030699385.1	1	d__Bacteria;p__Pseudomonadota;c__Gammaproteobacteria;o__Methylococcales;f__Methylomonadaceae;g__Methylobacter_A;s__Methylobacter_A sp030699385	d__Bacteria	p__Pseudomonadota	c__Gammaproteobacteria	o__Methylococcales	f__Methylomonadaceae	g__Methylobacter_A	s__Methylobacter_A sp030699385	s__Methylobacter_A sp030699385 | GCA_030699385.1	yes
K10713	5,6,7,8-tetrahydromethanopterin hydro-lyase	fae	Form.ald.oxi. H4MPT	C1	(1/5)	Formaldehyde oxidation/assimilation	H4MPT	fae/fae-hps	NA	fae/fae-hps - (1/5)	GCA_030753675.1	1	d__Bacteria;p__Pseudomonadota;c__Gammaproteobacteria;o__Methylococcales;f__Methylomonadaceae;g__OPU3-GD-OMZ;s__OPU3-GD-OMZ sp030753675	d__Bacteria	p__Pseudomonadota	c__Gammaproteobacteria	o__Methylococcales	f__Methylomonadaceae	g__OPU3-GD-OMZ	s__OPU3-GD-OMZ sp030753675	s__OPU3-GD-OMZ sp030753675 | GCA_030753675.1	yes
K08691	malyl-CoA lyase	mcl	Serine	C1	(9/9)	Carbon assimilation	Serine cycle	mcl/aceB	NA	mcl/aceB - (9/9)	GCA_030753675.1	1	d__Bacteria;p__Pseudomonadota;c__Gammaproteobacteria;o__Methylococcales;f__Methylomonadaceae;g__OPU3-GD-OMZ;s__OPU3-GD-OMZ sp030753675	d__Bacteria	p__Pseudomonadota	c__Gammaproteobacteria	o__Methylococcales	f__Methylomonadaceae	g__OPU3-GD-OMZ	s__OPU3-GD-OMZ sp030753675	s__OPU3-GD-OMZ sp030753675 | GCA_030753675.1	yes
K00895	diphosphate-dependent phosphofructokinase	pfp	RuMP	C1	(3/5)	Carbon assimilation	RuMP cycle	pfb/pfk/fbp/glpX	NA	pfb/pfk/fbp/glpX - (3/5)	GCA_030753675.1	1	d__Bacteria;p__Pseudomonadota;c__Gammaproteobacteria;o__Methylococcales;f__Methylomonadaceae;g__OPU3-GD-OMZ;s__OPU3-GD-OMZ sp030753675	d__Bacteria	p__Pseudomonadota	c__Gammaproteobacteria	o__Methylococcales	f__Methylomonadaceae	g__OPU3-GD-OMZ	s__OPU3-GD-OMZ sp030753675	s__OPU3-GD-OMZ sp030753675 | GCA_030753675.1	yes
K03841	fructose-1,6-bisphosphatase I [EC:3.1.3.11]	fbp	RuMP	C1	(3/5)	Carbon assimilation	RuMP cycle	pfb/pfk/fbp/glpX	NA	pfb/pfk/fbp/glpX - (3/5)	GCA_030753675.1	1	d__Bacteria;p__Pseudomonadota;c__Gammaproteobacteria;o__Methylococcales;f__Methylomonadaceae;g__OPU3-GD-OMZ;s__OPU3-GD-OMZ sp030753675	d__Bacteria	p__Pseudomonadota	c__Gammaproteobacteria	o__Methylococcales	f__Methylomonadaceae	g__OPU3-GD-OMZ	s__OPU3-GD-OMZ sp030753675	s__OPU3-GD-OMZ sp030753675 | GCA_030753675.1	yes
K01624	fructose bisphosphate aldolase class II	FBA / fbaA	RuMP	C1	(4/5)	Carbon assimilation	RuMP cycle	FBA/fbaA/B	NA	FBA/fbaA/B - (4/5)	GCA_030753675.1	1	d__Bacteria;p__Pseudomonadota;c__Gammaproteobacteria;o__Methylococcales;f__Methylomonadaceae;g__OPU3-GD-OMZ;s__OPU3-GD-OMZ sp030753675	d__Bacteria	p__Pseudomonadota	c__Gammaproteobacteria	o__Methylococcales	f__Methylomonadaceae	g__OPU3-GD-OMZ	s__OPU3-GD-OMZ sp030753675	s__OPU3-GD-OMZ sp030753675 | GCA_030753675.1	yes
K01624	fructose bisphosphate aldolase class II	FBA / fbaA	CBB	C1	(4/11)	Carbon assimilation	CBB cycle	FBA/fbaA/B	NA	FBA/fbaA/B - (4/11)	GCA_030753675.1	1	d__Bacteria;p__Pseudomonadota;c__Gammaproteobacteria;o__Methylococcales;f__Methylomonadaceae;g__OPU3-GD-OMZ;s__OPU3-GD-OMZ sp030753675	d__Bacteria	p__Pseudomonadota	c__Gammaproteobacteria	o__Methylococcales	f__Methylomonadaceae	g__OPU3-GD-OMZ	s__OPU3-GD-OMZ sp030753675	s__OPU3-GD-OMZ sp030753675 | GCA_030753675.1	yes
K03841	fructose 1,6 bisphosphatase I	fbp	CBB	C1	(5/11)	Carbon assimilation	CBB cycle	fbp/fbp3/glpX	NA	fbp/fbp3/glpX - (5/11)	GCA_030753675.1	1	d__Bacteria;p__Pseudomonadota;c__Gammaproteobacteria;o__Methylococcales;f__Methylomonadaceae;g__OPU3-GD-OMZ;s__OPU3-GD-OMZ sp030753675	d__Bacteria	p__Pseudomonadota	c__Gammaproteobacteria	o__Methylococcales	f__Methylomonadaceae	g__OPU3-GD-OMZ	s__OPU3-GD-OMZ sp030753675	s__OPU3-GD-OMZ sp030753675 | GCA_030753675.1	yes
K00615	transketolase	tktA / tktB	CBB	C1	(6/11)	Carbon assimilation	CBB cycle	tktAB/xfp/xpk	NA	tktAB/xfp/xpk - (6/11)	GCA_030753675.1	1	d__Bacteria;p__Pseudomonadota;c__Gammaproteobacteria;o__Methylococcales;f__Methylomonadaceae;g__OPU3-GD-OMZ;s__OPU3-GD-OMZ sp030753675	d__Bacteria	p__Pseudomonadota	c__Gammaproteobacteria	o__Methylococcales	f__Methylomonadaceae	g__OPU3-GD-OMZ	s__OPU3-GD-OMZ sp030753675	s__OPU3-GD-OMZ sp030753675 | GCA_030753675.1	yes
K01624	fructose bisphosphate aldolase class II	FBA / fbaA	CBB	C1	(7/11)	Carbon assimilation	CBB cycle	FBA/fbaA/B	NA	FBA/fbaA/B - (7/11)	GCA_030753675.1	1	d__Bacteria;p__Pseudomonadota;c__Gammaproteobacteria;o__Methylococcales;f__Methylomonadaceae;g__OPU3-GD-OMZ;s__OPU3-GD-OMZ sp030753675	d__Bacteria	p__Pseudomonadota	c__Gammaproteobacteria	o__Methylococcales	f__Methylomonadaceae	g__OPU3-GD-OMZ	s__OPU3-GD-OMZ sp030753675	s__OPU3-GD-OMZ sp030753675 | GCA_030753675.1	yes
K01807	ribulose 5-phosphate isomerase A	rpiA	CBB	C1	(10/11)	Carbon assimilation	CBB cycle	rpiA/B	NA	rpiA/B - (10/11)	GCA_030753675.1	1	d__Bacteria;p__Pseudomonadota;c__Gammaproteobacteria;o__Methylococcales;f__Methylomonadaceae;g__OPU3-GD-OMZ;s__OPU3-GD-OMZ sp030753675	d__Bacteria	p__Pseudomonadota	c__Gammaproteobacteria	o__Methylococcales	f__Methylomonadaceae	g__OPU3-GD-OMZ	s__OPU3-GD-OMZ sp030753675	s__OPU3-GD-OMZ sp030753675 | GCA_030753675.1	yes
K16254	mxaJ protein	mxaJ	Methanol oxi.	C1	(3/3)	Methanol oxidation	calcium (mxa)	mxaA/C/G/J/K/L	NA	mxaA/C/G/J/K/L - (3/3)	GCA_030859565.1	1	d__Bacteria;p__Pseudomonadota;c__Gammaproteobacteria;o__JACCXJ01;f__JACCXJ01;g__USCg-Taylor;s__USCg-Taylor sp030859565	d__Bacteria	p__Pseudomonadota	c__Gammaproteobacteria	o__JACCXJ01	f__JACCXJ01	g__USCg-Taylor	s__USCg-Taylor sp030859565	s__USCg-Taylor sp030859565 | GCA_030859565.1	yes
K16255	cytochrome c-L	mxaG	Methanol oxi.	C1	(3/3)	Methanol oxidation	calcium (mxa)	mxaA/C/G/J/K/L	NA	mxaA/C/G/J/K/L - (3/3)	GCA_030859565.1	1	d__Bacteria;p__Pseudomonadota;c__Gammaproteobacteria;o__JACCXJ01;f__JACCXJ01;g__USCg-Taylor;s__USCg-Taylor sp030859565	d__Bacteria	p__Pseudomonadota	c__Gammaproteobacteria	o__JACCXJ01	f__JACCXJ01	g__USCg-Taylor	s__USCg-Taylor sp030859565	s__USCg-Taylor sp030859565 | GCA_030859565.1	yes
K16256	mxaA protein	mxaA	Methanol oxi.	C1	(3/3)	Methanol oxidation	calcium (mxa)	mxaA/C/G/J/K/L	NA	mxaA/C/G/J/K/L - (3/3)	GCA_030859565.1	1	d__Bacteria;p__Pseudomonadota;c__Gammaproteobacteria;o__JACCXJ01;f__JACCXJ01;g__USCg-Taylor;s__USCg-Taylor sp030859565	d__Bacteria	p__Pseudomonadota	c__Gammaproteobacteria	o__JACCXJ01	f__JACCXJ01	g__USCg-Taylor	s__USCg-Taylor sp030859565	s__USCg-Taylor sp030859565 | GCA_030859565.1	yes
K16257	mxaC protein	mxaC	Methanol oxi.	C1	(3/3)	Methanol oxidation	calcium (mxa)	mxaA/C/G/J/K/L	NA	mxaA/C/G/J/K/L - (3/3)	GCA_030859565.1	1	d__Bacteria;p__Pseudomonadota;c__Gammaproteobacteria;o__JACCXJ01;f__JACCXJ01;g__USCg-Taylor;s__USCg-Taylor sp030859565	d__Bacteria	p__Pseudomonadota	c__Gammaproteobacteria	o__JACCXJ01	f__JACCXJ01	g__USCg-Taylor	s__USCg-Taylor sp030859565	s__USCg-Taylor sp030859565 | GCA_030859565.1	yes
K16259	mxaL protein	mxaL	Methanol oxi.	C1	(3/3)	Methanol oxidation	calcium (mxa)	mxaA/C/G/J/K/L	NA	mxaA/C/G/J/K/L - (3/3)	GCA_030859565.1	1	d__Bacteria;p__Pseudomonadota;c__Gammaproteobacteria;o__JACCXJ01;f__JACCXJ01;g__USCg-Taylor;s__USCg-Taylor sp030859565	d__Bacteria	p__Pseudomonadota	c__Gammaproteobacteria	o__JACCXJ01	f__JACCXJ01	g__USCg-Taylor	s__USCg-Taylor sp030859565	s__USCg-Taylor sp030859565 | GCA_030859565.1	yes
K00114	alcohol dehydrogenase (cytochrome c)	exaA	Put. alc. dehydro.	C1	(1/1)	Methanol oxidation	putative	adh/adhP/exaA/yahK	NA	adh/adhP/exaA/yahK - (1/1)	GCA_030859565.1	1	d__Bacteria;p__Pseudomonadota;c__Gammaproteobacteria;o__JACCXJ01;f__JACCXJ01;g__USCg-Taylor;s__USCg-Taylor sp030859565	d__Bacteria	p__Pseudomonadota	c__Gammaproteobacteria	o__JACCXJ01	f__JACCXJ01	g__USCg-Taylor	s__USCg-Taylor sp030859565	s__USCg-Taylor sp030859565 | GCA_030859565.1	yes
K13953	alcohol dehydrogenase, propanol-preferring	adhP	Put. alc. dehydro.	C1	(1/1)	Methanol oxidation	putative	adh/adhP/exaA/yahK	NA	adh/adhP/exaA/yahK - (1/1)	GCA_030859565.1	1	d__Bacteria;p__Pseudomonadota;c__Gammaproteobacteria;o__JACCXJ01;f__JACCXJ01;g__USCg-Taylor;s__USCg-Taylor sp030859565	d__Bacteria	p__Pseudomonadota	c__Gammaproteobacteria	o__JACCXJ01	f__JACCXJ01	g__USCg-Taylor	s__USCg-Taylor sp030859565	s__USCg-Taylor sp030859565 | GCA_030859565.1	yes
K13979	alcohol dehydrogenase (NADP+)	yahK	Put. alc. dehydro.	C1	(1/1)	Methanol oxidation	putative	adh/adhP/exaA/yahK	NA	adh/adhP/exaA/yahK - (1/1)	GCA_030859565.1	1	d__Bacteria;p__Pseudomonadota;c__Gammaproteobacteria;o__JACCXJ01;f__JACCXJ01;g__USCg-Taylor;s__USCg-Taylor sp030859565	d__Bacteria	p__Pseudomonadota	c__Gammaproteobacteria	o__JACCXJ01	f__JACCXJ01	g__USCg-Taylor	s__USCg-Taylor sp030859565	s__USCg-Taylor sp030859565 | GCA_030859565.1	yes
K10713	5,6,7,8-tetrahydromethanopterin hydro-lyase	fae	Form.ald.oxi. H4MPT	C1	(1/5)	Formaldehyde oxidation/assimilation	H4MPT	fae/fae-hps	NA	fae/fae-hps - (1/5)	GCA_030859565.1	1	d__Bacteria;p__Pseudomonadota;c__Gammaproteobacteria;o__JACCXJ01;f__JACCXJ01;g__USCg-Taylor;s__USCg-Taylor sp030859565	d__Bacteria	p__Pseudomonadota	c__Gammaproteobacteria	o__JACCXJ01	f__JACCXJ01	g__USCg-Taylor	s__USCg-Taylor sp030859565	s__USCg-Taylor sp030859565 | GCA_030859565.1	yes
K08691	malyl-CoA lyase	mcl	Serine	C1	(9/9)	Carbon assimilation	Serine cycle	mcl/aceB	NA	mcl/aceB - (9/9)	GCA_030859565.1	1	d__Bacteria;p__Pseudomonadota;c__Gammaproteobacteria;o__JACCXJ01;f__JACCXJ01;g__USCg-Taylor;s__USCg-Taylor sp030859565	d__Bacteria	p__Pseudomonadota	c__Gammaproteobacteria	o__JACCXJ01	f__JACCXJ01	g__USCg-Taylor	s__USCg-Taylor sp030859565	s__USCg-Taylor sp030859565 | GCA_030859565.1	yes
K21071	ATP-dependent phosphofructokinase / diphosphate-dependent phosphofructokinase	pfk	RuMP	C1	(3/5)	Carbon assimilation	RuMP cycle	pfb/pfk/fbp/glpX	NA	pfb/pfk/fbp/glpX - (3/5)	GCA_030859565.1	1	d__Bacteria;p__Pseudomonadota;c__Gammaproteobacteria;o__JACCXJ01;f__JACCXJ01;g__USCg-Taylor;s__USCg-Taylor sp030859565	d__Bacteria	p__Pseudomonadota	c__Gammaproteobacteria	o__JACCXJ01	f__JACCXJ01	g__USCg-Taylor	s__USCg-Taylor sp030859565	s__USCg-Taylor sp030859565 | GCA_030859565.1	yes
K01623	fructose bisphosphate aldolase class I	fbaB	RuMP	C1	(4/5)	Carbon assimilation	RuMP cycle	FBA/fbaA/B	NA	FBA/fbaA/B - (4/5)	GCA_030859565.1	1	d__Bacteria;p__Pseudomonadota;c__Gammaproteobacteria;o__JACCXJ01;f__JACCXJ01;g__USCg-Taylor;s__USCg-Taylor sp030859565	d__Bacteria	p__Pseudomonadota	c__Gammaproteobacteria	o__JACCXJ01	f__JACCXJ01	g__USCg-Taylor	s__USCg-Taylor sp030859565	s__USCg-Taylor sp030859565 | GCA_030859565.1	yes
K00615	transketolase [EC:2.2.1.1]	tkt	RuMP	C1	(5/5)	Carbon assimilation	RuMP cycle	tkt/tal	NA	tkt/tal - (5/5)	GCA_030859565.1	1	d__Bacteria;p__Pseudomonadota;c__Gammaproteobacteria;o__JACCXJ01;f__JACCXJ01;g__USCg-Taylor;s__USCg-Taylor sp030859565	d__Bacteria	p__Pseudomonadota	c__Gammaproteobacteria	o__JACCXJ01	f__JACCXJ01	g__USCg-Taylor	s__USCg-Taylor sp030859565	s__USCg-Taylor sp030859565 | GCA_030859565.1	yes
K01623	fructose bisphosphate aldolase class I	fbaB	CBB	C1	(4/11)	Carbon assimilation	CBB cycle	FBA/fbaA/B	NA	FBA/fbaA/B - (4/11)	GCA_030859565.1	1	d__Bacteria;p__Pseudomonadota;c__Gammaproteobacteria;o__JACCXJ01;f__JACCXJ01;g__USCg-Taylor;s__USCg-Taylor sp030859565	d__Bacteria	p__Pseudomonadota	c__Gammaproteobacteria	o__JACCXJ01	f__JACCXJ01	g__USCg-Taylor	s__USCg-Taylor sp030859565	s__USCg-Taylor sp030859565 | GCA_030859565.1	yes
K01623	fructose bisphosphate aldolase class I	fbaB	CBB	C1	(7/11)	Carbon assimilation	CBB cycle	FBA/fbaA/B	NA	FBA/fbaA/B - (7/11)	GCA_030859565.1	1	d__Bacteria;p__Pseudomonadota;c__Gammaproteobacteria;o__JACCXJ01;f__JACCXJ01;g__USCg-Taylor;s__USCg-Taylor sp030859565	d__Bacteria	p__Pseudomonadota	c__Gammaproteobacteria	o__JACCXJ01	f__JACCXJ01	g__USCg-Taylor	s__USCg-Taylor sp030859565	s__USCg-Taylor sp030859565 | GCA_030859565.1	yes
K01807	ribulose 5-phosphate isomerase A	rpiA	CBB	C1	(10/11)	Carbon assimilation	CBB cycle	rpiA/B	NA	rpiA/B - (10/11)	GCA_030859565.1	1	d__Bacteria;p__Pseudomonadota;c__Gammaproteobacteria;o__JACCXJ01;f__JACCXJ01;g__USCg-Taylor;s__USCg-Taylor sp030859565	d__Bacteria	p__Pseudomonadota	c__Gammaproteobacteria	o__JACCXJ01	f__JACCXJ01	g__USCg-Taylor	s__USCg-Taylor sp030859565	s__USCg-Taylor sp030859565 | GCA_030859565.1	yes
K00242	succinate dehydrogenase membrane anchor subunit	sdhD	Succinate dehydrogenase, prokaryotes	Oxi. Phos.	NA	Complex II	Succinate dehydrogenase	sdhD	NA	sdhD - NA	GCA_030859565.1	1	d__Bacteria;p__Pseudomonadota;c__Gammaproteobacteria;o__JACCXJ01;f__JACCXJ01;g__USCg-Taylor;s__USCg-Taylor sp030859565	d__Bacteria	p__Pseudomonadota	c__Gammaproteobacteria	o__JACCXJ01	f__JACCXJ01	g__USCg-Taylor	s__USCg-Taylor sp030859565	s__USCg-Taylor sp030859565 | GCA_030859565.1	yes
K13953	alcohol dehydrogenase, propanol-preferring	adhP	Put. alc. dehydro.	C1	(1/1)	Methanol oxidation	putative	adh/adhP/exaA/yahK	NA	adh/adhP/exaA/yahK - (1/1)	GCA_030860485.1	1	d__Bacteria;p__Pseudomonadota;c__Gammaproteobacteria;o__JACCXJ01;f__JACCXJ01;g__JACCXJ01;s__JACCXJ01 sp030860485	d__Bacteria	p__Pseudomonadota	c__Gammaproteobacteria	o__JACCXJ01	f__JACCXJ01	g__JACCXJ01	s__JACCXJ01 sp030860485	s__JACCXJ01 sp030860485 | GCA_030860485.1	yes
K13979	alcohol dehydrogenase (NADP+)	yahK	Put. alc. dehydro.	C1	(1/1)	Methanol oxidation	putative	adh/adhP/exaA/yahK	NA	adh/adhP/exaA/yahK - (1/1)	GCA_030860485.1	1	d__Bacteria;p__Pseudomonadota;c__Gammaproteobacteria;o__JACCXJ01;f__JACCXJ01;g__JACCXJ01;s__JACCXJ01 sp030860485	d__Bacteria	p__Pseudomonadota	c__Gammaproteobacteria	o__JACCXJ01	f__JACCXJ01	g__JACCXJ01	s__JACCXJ01 sp030860485	s__JACCXJ01 sp030860485 | GCA_030860485.1	yes
K10713	5,6,7,8-tetrahydromethanopterin hydro-lyase	fae	Form.ald.oxi. H4MPT	C1	(1/5)	Formaldehyde oxidation/assimilation	H4MPT	fae/fae-hps	NA	fae/fae-hps - (1/5)	GCA_030860485.1	1	d__Bacteria;p__Pseudomonadota;c__Gammaproteobacteria;o__JACCXJ01;f__JACCXJ01;g__JACCXJ01;s__JACCXJ01 sp030860485	d__Bacteria	p__Pseudomonadota	c__Gammaproteobacteria	o__JACCXJ01	f__JACCXJ01	g__JACCXJ01	s__JACCXJ01 sp030860485	s__JACCXJ01 sp030860485 | GCA_030860485.1	yes
K08691	malyl-CoA lyase	mcl	Serine	C1	(9/9)	Carbon assimilation	Serine cycle	mcl/aceB	NA	mcl/aceB - (9/9)	GCA_030860485.1	1	d__Bacteria;p__Pseudomonadota;c__Gammaproteobacteria;o__JACCXJ01;f__JACCXJ01;g__JACCXJ01;s__JACCXJ01 sp030860485	d__Bacteria	p__Pseudomonadota	c__Gammaproteobacteria	o__JACCXJ01	f__JACCXJ01	g__JACCXJ01	s__JACCXJ01 sp030860485	s__JACCXJ01 sp030860485 | GCA_030860485.1	yes
K21071	ATP-dependent phosphofructokinase / diphosphate-dependent phosphofructokinase	pfk	RuMP	C1	(3/5)	Carbon assimilation	RuMP cycle	pfb/pfk/fbp/glpX	NA	pfb/pfk/fbp/glpX - (3/5)	GCA_030860485.1	1	d__Bacteria;p__Pseudomonadota;c__Gammaproteobacteria;o__JACCXJ01;f__JACCXJ01;g__JACCXJ01;s__JACCXJ01 sp030860485	d__Bacteria	p__Pseudomonadota	c__Gammaproteobacteria	o__JACCXJ01	f__JACCXJ01	g__JACCXJ01	s__JACCXJ01 sp030860485	s__JACCXJ01 sp030860485 | GCA_030860485.1	yes
K01623	fructose bisphosphate aldolase class I	fbaB	RuMP	C1	(4/5)	Carbon assimilation	RuMP cycle	FBA/fbaA/B	NA	FBA/fbaA/B - (4/5)	GCA_030860485.1	1	d__Bacteria;p__Pseudomonadota;c__Gammaproteobacteria;o__JACCXJ01;f__JACCXJ01;g__JACCXJ01;s__JACCXJ01 sp030860485	d__Bacteria	p__Pseudomonadota	c__Gammaproteobacteria	o__JACCXJ01	f__JACCXJ01	g__JACCXJ01	s__JACCXJ01 sp030860485	s__JACCXJ01 sp030860485 | GCA_030860485.1	yes
K01623	fructose bisphosphate aldolase class I	fbaB	CBB	C1	(4/11)	Carbon assimilation	CBB cycle	FBA/fbaA/B	NA	FBA/fbaA/B - (4/11)	GCA_030860485.1	1	d__Bacteria;p__Pseudomonadota;c__Gammaproteobacteria;o__JACCXJ01;f__JACCXJ01;g__JACCXJ01;s__JACCXJ01 sp030860485	d__Bacteria	p__Pseudomonadota	c__Gammaproteobacteria	o__JACCXJ01	f__JACCXJ01	g__JACCXJ01	s__JACCXJ01 sp030860485	s__JACCXJ01 sp030860485 | GCA_030860485.1	yes
K01623	fructose bisphosphate aldolase class I	fbaB	CBB	C1	(7/11)	Carbon assimilation	CBB cycle	FBA/fbaA/B	NA	FBA/fbaA/B - (7/11)	GCA_030860485.1	1	d__Bacteria;p__Pseudomonadota;c__Gammaproteobacteria;o__JACCXJ01;f__JACCXJ01;g__JACCXJ01;s__JACCXJ01 sp030860485	d__Bacteria	p__Pseudomonadota	c__Gammaproteobacteria	o__JACCXJ01	f__JACCXJ01	g__JACCXJ01	s__JACCXJ01 sp030860485	s__JACCXJ01 sp030860485 | GCA_030860485.1	yes
K01807	ribulose 5-phosphate isomerase A	rpiA	CBB	C1	(10/11)	Carbon assimilation	CBB cycle	rpiA/B	NA	rpiA/B - (10/11)	GCA_030860485.1	1	d__Bacteria;p__Pseudomonadota;c__Gammaproteobacteria;o__JACCXJ01;f__JACCXJ01;g__JACCXJ01;s__JACCXJ01 sp030860485	d__Bacteria	p__Pseudomonadota	c__Gammaproteobacteria	o__JACCXJ01	f__JACCXJ01	g__JACCXJ01	s__JACCXJ01 sp030860485	s__JACCXJ01 sp030860485 | GCA_030860485.1	yes
K00242	succinate dehydrogenase membrane anchor subunit	sdhD	Succinate dehydrogenase, prokaryotes	Oxi. Phos.	NA	Complex II	Succinate dehydrogenase	sdhD	NA	sdhD - NA	GCA_030860485.1	1	d__Bacteria;p__Pseudomonadota;c__Gammaproteobacteria;o__JACCXJ01;f__JACCXJ01;g__JACCXJ01;s__JACCXJ01 sp030860485	d__Bacteria	p__Pseudomonadota	c__Gammaproteobacteria	o__JACCXJ01	f__JACCXJ01	g__JACCXJ01	s__JACCXJ01 sp030860485	s__JACCXJ01 sp030860485 | GCA_030860485.1	yes
K13979	alcohol dehydrogenase (NADP+)	yahK	Put. alc. dehydro.	C1	(1/1)	Methanol oxidation	putative	adh/adhP/exaA/yahK	NA	adh/adhP/exaA/yahK - (1/1)	GCA_030948025.1	1	d__Bacteria;p__Pseudomonadota;c__Alphaproteobacteria;o__Rhizobiales;f__Beijerinckiaceae;g__Methylocella;s__Methylocella sp030948025	d__Bacteria	p__Pseudomonadota	c__Alphaproteobacteria	o__Rhizobiales	f__Beijerinckiaceae	g__Methylocella	s__Methylocella sp030948025	s__Methylocella sp030948025 | GCA_030948025.1	yes
K10713	5,6,7,8-tetrahydromethanopterin hydro-lyase	fae	Form.ald.oxi. H4MPT	C1	(1/5)	Formaldehyde oxidation/assimilation	H4MPT	fae/fae-hps	NA	fae/fae-hps - (1/5)	GCA_030948025.1	1	d__Bacteria;p__Pseudomonadota;c__Alphaproteobacteria;o__Rhizobiales;f__Beijerinckiaceae;g__Methylocella;s__Methylocella sp030948025	d__Bacteria	p__Pseudomonadota	c__Alphaproteobacteria	o__Rhizobiales	f__Beijerinckiaceae	g__Methylocella	s__Methylocella sp030948025	s__Methylocella sp030948025 | GCA_030948025.1	yes
K00018	glycerate dehydrogenase / hydroxypyruvate reductase	hprA	Serine	C1	(3/9)	Carbon assimilation	Serine cycle	hprA	KEY!	hprA - (3/9)	GCA_030948025.1	1	d__Bacteria;p__Pseudomonadota;c__Alphaproteobacteria;o__Rhizobiales;f__Beijerinckiaceae;g__Methylocella;s__Methylocella sp030948025	d__Bacteria	p__Pseudomonadota	c__Alphaproteobacteria	o__Rhizobiales	f__Beijerinckiaceae	g__Methylocella	s__Methylocella sp030948025	s__Methylocella sp030948025 | GCA_030948025.1	yes
K08691	malyl-CoA lyase	mcl	Serine	C1	(9/9)	Carbon assimilation	Serine cycle	mcl/aceB	NA	mcl/aceB - (9/9)	GCA_030948025.1	1	d__Bacteria;p__Pseudomonadota;c__Alphaproteobacteria;o__Rhizobiales;f__Beijerinckiaceae;g__Methylocella;s__Methylocella sp030948025	d__Bacteria	p__Pseudomonadota	c__Alphaproteobacteria	o__Rhizobiales	f__Beijerinckiaceae	g__Methylocella	s__Methylocella sp030948025	s__Methylocella sp030948025 | GCA_030948025.1	yes
K03841	fructose-1,6-bisphosphatase I [EC:3.1.3.11]	fbp	RuMP	C1	(3/5)	Carbon assimilation	RuMP cycle	pfb/pfk/fbp/glpX	NA	pfb/pfk/fbp/glpX - (3/5)	GCA_030948025.1	1	d__Bacteria;p__Pseudomonadota;c__Alphaproteobacteria;o__Rhizobiales;f__Beijerinckiaceae;g__Methylocella;s__Methylocella sp030948025	d__Bacteria	p__Pseudomonadota	c__Alphaproteobacteria	o__Rhizobiales	f__Beijerinckiaceae	g__Methylocella	s__Methylocella sp030948025	s__Methylocella sp030948025 | GCA_030948025.1	yes
K01624	fructose bisphosphate aldolase class II	FBA / fbaA	RuMP	C1	(4/5)	Carbon assimilation	RuMP cycle	FBA/fbaA/B	NA	FBA/fbaA/B - (4/5)	GCA_030948025.1	1	d__Bacteria;p__Pseudomonadota;c__Alphaproteobacteria;o__Rhizobiales;f__Beijerinckiaceae;g__Methylocella;s__Methylocella sp030948025	d__Bacteria	p__Pseudomonadota	c__Alphaproteobacteria	o__Rhizobiales	f__Beijerinckiaceae	g__Methylocella	s__Methylocella sp030948025	s__Methylocella sp030948025 | GCA_030948025.1	yes
K11645	fructose-bisphosphate aldolase, class I	fbaB	RuMP	C1	(4/5)	Carbon assimilation	RuMP cycle	FBA/fbaA/B	NA	FBA/fbaA/B - (4/5)	GCA_030948025.1	1	d__Bacteria;p__Pseudomonadota;c__Alphaproteobacteria;o__Rhizobiales;f__Beijerinckiaceae;g__Methylocella;s__Methylocella sp030948025	d__Bacteria	p__Pseudomonadota	c__Alphaproteobacteria	o__Rhizobiales	f__Beijerinckiaceae	g__Methylocella	s__Methylocella sp030948025	s__Methylocella sp030948025 | GCA_030948025.1	yes
K01624	fructose bisphosphate aldolase class II	FBA / fbaA	CBB	C1	(4/11)	Carbon assimilation	CBB cycle	FBA/fbaA/B	NA	FBA/fbaA/B - (4/11)	GCA_030948025.1	1	d__Bacteria;p__Pseudomonadota;c__Alphaproteobacteria;o__Rhizobiales;f__Beijerinckiaceae;g__Methylocella;s__Methylocella sp030948025	d__Bacteria	p__Pseudomonadota	c__Alphaproteobacteria	o__Rhizobiales	f__Beijerinckiaceae	g__Methylocella	s__Methylocella sp030948025	s__Methylocella sp030948025 | GCA_030948025.1	yes
K11645	fructose-bisphosphate aldolase, class I	fbaB	CBB	C1	(4/11)	Carbon assimilation	CBB cycle	FBA/fbaA/B	NA	FBA/fbaA/B - (4/11)	GCA_030948025.1	1	d__Bacteria;p__Pseudomonadota;c__Alphaproteobacteria;o__Rhizobiales;f__Beijerinckiaceae;g__Methylocella;s__Methylocella sp030948025	d__Bacteria	p__Pseudomonadota	c__Alphaproteobacteria	o__Rhizobiales	f__Beijerinckiaceae	g__Methylocella	s__Methylocella sp030948025	s__Methylocella sp030948025 | GCA_030948025.1	yes
K03841	fructose 1,6 bisphosphatase I	fbp	CBB	C1	(5/11)	Carbon assimilation	CBB cycle	fbp/fbp3/glpX	NA	fbp/fbp3/glpX - (5/11)	GCA_030948025.1	1	d__Bacteria;p__Pseudomonadota;c__Alphaproteobacteria;o__Rhizobiales;f__Beijerinckiaceae;g__Methylocella;s__Methylocella sp030948025	d__Bacteria	p__Pseudomonadota	c__Alphaproteobacteria	o__Rhizobiales	f__Beijerinckiaceae	g__Methylocella	s__Methylocella sp030948025	s__Methylocella sp030948025 | GCA_030948025.1	yes
K01624	fructose bisphosphate aldolase class II	FBA / fbaA	CBB	C1	(7/11)	Carbon assimilation	CBB cycle	FBA/fbaA/B	NA	FBA/fbaA/B - (7/11)	GCA_030948025.1	1	d__Bacteria;p__Pseudomonadota;c__Alphaproteobacteria;o__Rhizobiales;f__Beijerinckiaceae;g__Methylocella;s__Methylocella sp030948025	d__Bacteria	p__Pseudomonadota	c__Alphaproteobacteria	o__Rhizobiales	f__Beijerinckiaceae	g__Methylocella	s__Methylocella sp030948025	s__Methylocella sp030948025 | GCA_030948025.1	yes
K11645	fructose-bisphosphate aldolase, class I	fbaB	CBB	C1	(7/11)	Carbon assimilation	CBB cycle	FBA/fbaA/B	NA	FBA/fbaA/B - (7/11)	GCA_030948025.1	1	d__Bacteria;p__Pseudomonadota;c__Alphaproteobacteria;o__Rhizobiales;f__Beijerinckiaceae;g__Methylocella;s__Methylocella sp030948025	d__Bacteria	p__Pseudomonadota	c__Alphaproteobacteria	o__Rhizobiales	f__Beijerinckiaceae	g__Methylocella	s__Methylocella sp030948025	s__Methylocella sp030948025 | GCA_030948025.1	yes
K01807	ribulose 5-phosphate isomerase A	rpiA	CBB	C1	(10/11)	Carbon assimilation	CBB cycle	rpiA/B	NA	rpiA/B - (10/11)	GCA_030948025.1	1	d__Bacteria;p__Pseudomonadota;c__Alphaproteobacteria;o__Rhizobiales;f__Beijerinckiaceae;g__Methylocella;s__Methylocella sp030948025	d__Bacteria	p__Pseudomonadota	c__Alphaproteobacteria	o__Rhizobiales	f__Beijerinckiaceae	g__Methylocella	s__Methylocella sp030948025	s__Methylocella sp030948025 | GCA_030948025.1	yes
K00242	succinate dehydrogenase membrane anchor subunit	sdhD	Succinate dehydrogenase, prokaryotes	Oxi. Phos.	NA	Complex II	Succinate dehydrogenase	sdhD	NA	sdhD - NA	GCA_030948025.1	1	d__Bacteria;p__Pseudomonadota;c__Alphaproteobacteria;o__Rhizobiales;f__Beijerinckiaceae;g__Methylocella;s__Methylocella sp030948025	d__Bacteria	p__Pseudomonadota	c__Alphaproteobacteria	o__Rhizobiales	f__Beijerinckiaceae	g__Methylocella	s__Methylocella sp030948025	s__Methylocella sp030948025 | GCA_030948025.1	yes
K10713	5,6,7,8-tetrahydromethanopterin hydro-lyase	fae	Form.ald.oxi. H4MPT	C1	(1/5)	Formaldehyde oxidation/assimilation	H4MPT	fae/fae-hps	NA	fae/fae-hps - (1/5)	GCA_030949405.1	1	d__Bacteria;p__Pseudomonadota;c__Gammaproteobacteria;o__Methylococcales;f__Methylomonadaceae;g__WTBX01;s__WTBX01 sp030949405	d__Bacteria	p__Pseudomonadota	c__Gammaproteobacteria	o__Methylococcales	f__Methylomonadaceae	g__WTBX01	s__WTBX01 sp030949405	s__WTBX01 sp030949405 | GCA_030949405.1	yes
K08691	malyl-CoA lyase	mcl	Serine	C1	(9/9)	Carbon assimilation	Serine cycle	mcl/aceB	NA	mcl/aceB - (9/9)	GCA_030949405.1	1	d__Bacteria;p__Pseudomonadota;c__Gammaproteobacteria;o__Methylococcales;f__Methylomonadaceae;g__WTBX01;s__WTBX01 sp030949405	d__Bacteria	p__Pseudomonadota	c__Gammaproteobacteria	o__Methylococcales	f__Methylomonadaceae	g__WTBX01	s__WTBX01 sp030949405	s__WTBX01 sp030949405 | GCA_030949405.1	yes
K00895	diphosphate-dependent phosphofructokinase	pfp	RuMP	C1	(3/5)	Carbon assimilation	RuMP cycle	pfb/pfk/fbp/glpX	NA	pfb/pfk/fbp/glpX - (3/5)	GCA_030949405.1	1	d__Bacteria;p__Pseudomonadota;c__Gammaproteobacteria;o__Methylococcales;f__Methylomonadaceae;g__WTBX01;s__WTBX01 sp030949405	d__Bacteria	p__Pseudomonadota	c__Gammaproteobacteria	o__Methylococcales	f__Methylomonadaceae	g__WTBX01	s__WTBX01 sp030949405	s__WTBX01 sp030949405 | GCA_030949405.1	yes
K03841	fructose-1,6-bisphosphatase I [EC:3.1.3.11]	fbp	RuMP	C1	(3/5)	Carbon assimilation	RuMP cycle	pfb/pfk/fbp/glpX	NA	pfb/pfk/fbp/glpX - (3/5)	GCA_030949405.1	1	d__Bacteria;p__Pseudomonadota;c__Gammaproteobacteria;o__Methylococcales;f__Methylomonadaceae;g__WTBX01;s__WTBX01 sp030949405	d__Bacteria	p__Pseudomonadota	c__Gammaproteobacteria	o__Methylococcales	f__Methylomonadaceae	g__WTBX01	s__WTBX01 sp030949405	s__WTBX01 sp030949405 | GCA_030949405.1	yes
K01624	fructose bisphosphate aldolase class II	FBA / fbaA	RuMP	C1	(4/5)	Carbon assimilation	RuMP cycle	FBA/fbaA/B	NA	FBA/fbaA/B - (4/5)	GCA_030949405.1	1	d__Bacteria;p__Pseudomonadota;c__Gammaproteobacteria;o__Methylococcales;f__Methylomonadaceae;g__WTBX01;s__WTBX01 sp030949405	d__Bacteria	p__Pseudomonadota	c__Gammaproteobacteria	o__Methylococcales	f__Methylomonadaceae	g__WTBX01	s__WTBX01 sp030949405	s__WTBX01 sp030949405 | GCA_030949405.1	yes
K01624	fructose bisphosphate aldolase class II	FBA / fbaA	CBB	C1	(4/11)	Carbon assimilation	CBB cycle	FBA/fbaA/B	NA	FBA/fbaA/B - (4/11)	GCA_030949405.1	1	d__Bacteria;p__Pseudomonadota;c__Gammaproteobacteria;o__Methylococcales;f__Methylomonadaceae;g__WTBX01;s__WTBX01 sp030949405	d__Bacteria	p__Pseudomonadota	c__Gammaproteobacteria	o__Methylococcales	f__Methylomonadaceae	g__WTBX01	s__WTBX01 sp030949405	s__WTBX01 sp030949405 | GCA_030949405.1	yes
K03841	fructose 1,6 bisphosphatase I	fbp	CBB	C1	(5/11)	Carbon assimilation	CBB cycle	fbp/fbp3/glpX	NA	fbp/fbp3/glpX - (5/11)	GCA_030949405.1	1	d__Bacteria;p__Pseudomonadota;c__Gammaproteobacteria;o__Methylococcales;f__Methylomonadaceae;g__WTBX01;s__WTBX01 sp030949405	d__Bacteria	p__Pseudomonadota	c__Gammaproteobacteria	o__Methylococcales	f__Methylomonadaceae	g__WTBX01	s__WTBX01 sp030949405	s__WTBX01 sp030949405 | GCA_030949405.1	yes
K01624	fructose bisphosphate aldolase class II	FBA / fbaA	CBB	C1	(7/11)	Carbon assimilation	CBB cycle	FBA/fbaA/B	NA	FBA/fbaA/B - (7/11)	GCA_030949405.1	1	d__Bacteria;p__Pseudomonadota;c__Gammaproteobacteria;o__Methylococcales;f__Methylomonadaceae;g__WTBX01;s__WTBX01 sp030949405	d__Bacteria	p__Pseudomonadota	c__Gammaproteobacteria	o__Methylococcales	f__Methylomonadaceae	g__WTBX01	s__WTBX01 sp030949405	s__WTBX01 sp030949405 | GCA_030949405.1	yes
K01807	ribulose 5-phosphate isomerase A	rpiA	CBB	C1	(10/11)	Carbon assimilation	CBB cycle	rpiA/B	NA	rpiA/B - (10/11)	GCA_030949405.1	1	d__Bacteria;p__Pseudomonadota;c__Gammaproteobacteria;o__Methylococcales;f__Methylomonadaceae;g__WTBX01;s__WTBX01 sp030949405	d__Bacteria	p__Pseudomonadota	c__Gammaproteobacteria	o__Methylococcales	f__Methylomonadaceae	g__WTBX01	s__WTBX01 sp030949405	s__WTBX01 sp030949405 | GCA_030949405.1	yes
K00242	succinate dehydrogenase membrane anchor subunit	sdhD	Succinate dehydrogenase, prokaryotes	Oxi. Phos.	NA	Complex II	Succinate dehydrogenase	sdhD	NA	sdhD - NA	GCA_030949405.1	1	d__Bacteria;p__Pseudomonadota;c__Gammaproteobacteria;o__Methylococcales;f__Methylomonadaceae;g__WTBX01;s__WTBX01 sp030949405	d__Bacteria	p__Pseudomonadota	c__Gammaproteobacteria	o__Methylococcales	f__Methylomonadaceae	g__WTBX01	s__WTBX01 sp030949405	s__WTBX01 sp030949405 | GCA_030949405.1	yes
K16254	mxaJ protein	mxaJ	Methanol oxi.	C1	(3/3)	Methanol oxidation	calcium (mxa)	mxaA/C/G/J/K/L	NA	mxaA/C/G/J/K/L - (3/3)	GCA_902196205.1	1	d__Bacteria;p__Methylomirabilota;c__Methylomirabilia;o__Methylomirabilales;f__Methylomirabilaceae;g__Methylomirabilis;s__Methylomirabilis lanthanidiphila	d__Bacteria	p__Methylomirabilota	c__Methylomirabilia	o__Methylomirabilales	f__Methylomirabilaceae	g__Methylomirabilis	s__Methylomirabilis lanthanidiphila	s__Methylomirabilis lanthanidiphila | GCA_902196205.1	yes
K16255	cytochrome c-L	mxaG	Methanol oxi.	C1	(3/3)	Methanol oxidation	calcium (mxa)	mxaA/C/G/J/K/L	NA	mxaA/C/G/J/K/L - (3/3)	GCA_902196205.1	1	d__Bacteria;p__Methylomirabilota;c__Methylomirabilia;o__Methylomirabilales;f__Methylomirabilaceae;g__Methylomirabilis;s__Methylomirabilis lanthanidiphila	d__Bacteria	p__Methylomirabilota	c__Methylomirabilia	o__Methylomirabilales	f__Methylomirabilaceae	g__Methylomirabilis	s__Methylomirabilis lanthanidiphila	s__Methylomirabilis lanthanidiphila | GCA_902196205.1	yes
K13953	alcohol dehydrogenase, propanol-preferring	adhP	Put. alc. dehydro.	C1	(1/1)	Methanol oxidation	putative	adh/adhP/exaA/yahK	NA	adh/adhP/exaA/yahK - (1/1)	GCA_902196205.1	1	d__Bacteria;p__Methylomirabilota;c__Methylomirabilia;o__Methylomirabilales;f__Methylomirabilaceae;g__Methylomirabilis;s__Methylomirabilis lanthanidiphila	d__Bacteria	p__Methylomirabilota	c__Methylomirabilia	o__Methylomirabilales	f__Methylomirabilaceae	g__Methylomirabilis	s__Methylomirabilis lanthanidiphila	s__Methylomirabilis lanthanidiphila | GCA_902196205.1	yes
K10713	5,6,7,8-tetrahydromethanopterin hydro-lyase	fae	Form.ald.oxi. H4MPT	C1	(1/5)	Formaldehyde oxidation/assimilation	H4MPT	fae/fae-hps	NA	fae/fae-hps - (1/5)	GCA_902196205.1	1	d__Bacteria;p__Methylomirabilota;c__Methylomirabilia;o__Methylomirabilales;f__Methylomirabilaceae;g__Methylomirabilis;s__Methylomirabilis lanthanidiphila	d__Bacteria	p__Methylomirabilota	c__Methylomirabilia	o__Methylomirabilales	f__Methylomirabilaceae	g__Methylomirabilis	s__Methylomirabilis lanthanidiphila	s__Methylomirabilis lanthanidiphila | GCA_902196205.1	yes
K21071	ATP-dependent phosphofructokinase / diphosphate-dependent phosphofructokinase	pfk	RuMP	C1	(3/5)	Carbon assimilation	RuMP cycle	pfb/pfk/fbp/glpX	NA	pfb/pfk/fbp/glpX - (3/5)	GCA_902196205.1	1	d__Bacteria;p__Methylomirabilota;c__Methylomirabilia;o__Methylomirabilales;f__Methylomirabilaceae;g__Methylomirabilis;s__Methylomirabilis lanthanidiphila	d__Bacteria	p__Methylomirabilota	c__Methylomirabilia	o__Methylomirabilales	f__Methylomirabilaceae	g__Methylomirabilis	s__Methylomirabilis lanthanidiphila	s__Methylomirabilis lanthanidiphila | GCA_902196205.1	yes
K03841	fructose-1,6-bisphosphatase I [EC:3.1.3.11]	fbp	RuMP	C1	(3/5)	Carbon assimilation	RuMP cycle	pfb/pfk/fbp/glpX	NA	pfb/pfk/fbp/glpX - (3/5)	GCA_902196205.1	1	d__Bacteria;p__Methylomirabilota;c__Methylomirabilia;o__Methylomirabilales;f__Methylomirabilaceae;g__Methylomirabilis;s__Methylomirabilis lanthanidiphila	d__Bacteria	p__Methylomirabilota	c__Methylomirabilia	o__Methylomirabilales	f__Methylomirabilaceae	g__Methylomirabilis	s__Methylomirabilis lanthanidiphila	s__Methylomirabilis lanthanidiphila | GCA_902196205.1	yes
K02446	fructose-1,6-bisphosphatase II	glpX	RuMP	C1	(3/5)	Carbon assimilation	RuMP cycle	pfb/pfk/fbp/glpX	NA	pfb/pfk/fbp/glpX - (3/5)	GCA_902196205.1	1	d__Bacteria;p__Methylomirabilota;c__Methylomirabilia;o__Methylomirabilales;f__Methylomirabilaceae;g__Methylomirabilis;s__Methylomirabilis lanthanidiphila	d__Bacteria	p__Methylomirabilota	c__Methylomirabilia	o__Methylomirabilales	f__Methylomirabilaceae	g__Methylomirabilis	s__Methylomirabilis lanthanidiphila	s__Methylomirabilis lanthanidiphila | GCA_902196205.1	yes
K01624	fructose bisphosphate aldolase class II	FBA / fbaA	RuMP	C1	(4/5)	Carbon assimilation	RuMP cycle	FBA/fbaA/B	NA	FBA/fbaA/B - (4/5)	GCA_902196205.1	1	d__Bacteria;p__Methylomirabilota;c__Methylomirabilia;o__Methylomirabilales;f__Methylomirabilaceae;g__Methylomirabilis;s__Methylomirabilis lanthanidiphila	d__Bacteria	p__Methylomirabilota	c__Methylomirabilia	o__Methylomirabilales	f__Methylomirabilaceae	g__Methylomirabilis	s__Methylomirabilis lanthanidiphila	s__Methylomirabilis lanthanidiphila | GCA_902196205.1	yes
K11645	fructose-bisphosphate aldolase, class I	fbaB	RuMP	C1	(4/5)	Carbon assimilation	RuMP cycle	FBA/fbaA/B	NA	FBA/fbaA/B - (4/5)	GCA_902196205.1	1	d__Bacteria;p__Methylomirabilota;c__Methylomirabilia;o__Methylomirabilales;f__Methylomirabilaceae;g__Methylomirabilis;s__Methylomirabilis lanthanidiphila	d__Bacteria	p__Methylomirabilota	c__Methylomirabilia	o__Methylomirabilales	f__Methylomirabilaceae	g__Methylomirabilis	s__Methylomirabilis lanthanidiphila	s__Methylomirabilis lanthanidiphila | GCA_902196205.1	yes
K01624	fructose bisphosphate aldolase class II	FBA / fbaA	CBB	C1	(4/11)	Carbon assimilation	CBB cycle	FBA/fbaA/B	NA	FBA/fbaA/B - (4/11)	GCA_902196205.1	1	d__Bacteria;p__Methylomirabilota;c__Methylomirabilia;o__Methylomirabilales;f__Methylomirabilaceae;g__Methylomirabilis;s__Methylomirabilis lanthanidiphila	d__Bacteria	p__Methylomirabilota	c__Methylomirabilia	o__Methylomirabilales	f__Methylomirabilaceae	g__Methylomirabilis	s__Methylomirabilis lanthanidiphila	s__Methylomirabilis lanthanidiphila | GCA_902196205.1	yes
K11645	fructose-bisphosphate aldolase, class I	fbaB	CBB	C1	(4/11)	Carbon assimilation	CBB cycle	FBA/fbaA/B	NA	FBA/fbaA/B - (4/11)	GCA_902196205.1	1	d__Bacteria;p__Methylomirabilota;c__Methylomirabilia;o__Methylomirabilales;f__Methylomirabilaceae;g__Methylomirabilis;s__Methylomirabilis lanthanidiphila	d__Bacteria	p__Methylomirabilota	c__Methylomirabilia	o__Methylomirabilales	f__Methylomirabilaceae	g__Methylomirabilis	s__Methylomirabilis lanthanidiphila	s__Methylomirabilis lanthanidiphila | GCA_902196205.1	yes
K03841	fructose 1,6 bisphosphatase I	fbp	CBB	C1	(5/11)	Carbon assimilation	CBB cycle	fbp/fbp3/glpX	NA	fbp/fbp3/glpX - (5/11)	GCA_902196205.1	1	d__Bacteria;p__Methylomirabilota;c__Methylomirabilia;o__Methylomirabilales;f__Methylomirabilaceae;g__Methylomirabilis;s__Methylomirabilis lanthanidiphila	d__Bacteria	p__Methylomirabilota	c__Methylomirabilia	o__Methylomirabilales	f__Methylomirabilaceae	g__Methylomirabilis	s__Methylomirabilis lanthanidiphila	s__Methylomirabilis lanthanidiphila | GCA_902196205.1	yes
K02446	fructose-1,6-bisphosphatase II	glpX (missing)	CBB	C1	(5/11)	Carbon assimilation	CBB cycle	fbp/fbp3/glpX	NA	fbp/fbp3/glpX - (5/11)	GCA_902196205.1	1	d__Bacteria;p__Methylomirabilota;c__Methylomirabilia;o__Methylomirabilales;f__Methylomirabilaceae;g__Methylomirabilis;s__Methylomirabilis lanthanidiphila	d__Bacteria	p__Methylomirabilota	c__Methylomirabilia	o__Methylomirabilales	f__Methylomirabilaceae	g__Methylomirabilis	s__Methylomirabilis lanthanidiphila	s__Methylomirabilis lanthanidiphila | GCA_902196205.1	yes
K01624	fructose bisphosphate aldolase class II	FBA / fbaA	CBB	C1	(7/11)	Carbon assimilation	CBB cycle	FBA/fbaA/B	NA	FBA/fbaA/B - (7/11)	GCA_902196205.1	1	d__Bacteria;p__Methylomirabilota;c__Methylomirabilia;o__Methylomirabilales;f__Methylomirabilaceae;g__Methylomirabilis;s__Methylomirabilis lanthanidiphila	d__Bacteria	p__Methylomirabilota	c__Methylomirabilia	o__Methylomirabilales	f__Methylomirabilaceae	g__Methylomirabilis	s__Methylomirabilis lanthanidiphila	s__Methylomirabilis lanthanidiphila | GCA_902196205.1	yes
K11645	fructose-bisphosphate aldolase, class I	fbaB	CBB	C1	(7/11)	Carbon assimilation	CBB cycle	FBA/fbaA/B	NA	FBA/fbaA/B - (7/11)	GCA_902196205.1	1	d__Bacteria;p__Methylomirabilota;c__Methylomirabilia;o__Methylomirabilales;f__Methylomirabilaceae;g__Methylomirabilis;s__Methylomirabilis lanthanidiphila	d__Bacteria	p__Methylomirabilota	c__Methylomirabilia	o__Methylomirabilales	f__Methylomirabilaceae	g__Methylomirabilis	s__Methylomirabilis lanthanidiphila	s__Methylomirabilis lanthanidiphila | GCA_902196205.1	yes
K01807	ribulose 5-phosphate isomerase A	rpiA	CBB	C1	(10/11)	Carbon assimilation	CBB cycle	rpiA/B	NA	rpiA/B - (10/11)	GCA_902196205.1	1	d__Bacteria;p__Methylomirabilota;c__Methylomirabilia;o__Methylomirabilales;f__Methylomirabilaceae;g__Methylomirabilis;s__Methylomirabilis lanthanidiphila	d__Bacteria	p__Methylomirabilota	c__Methylomirabilia	o__Methylomirabilales	f__Methylomirabilaceae	g__Methylomirabilis	s__Methylomirabilis lanthanidiphila	s__Methylomirabilis lanthanidiphila | GCA_902196205.1	yes
K13979	alcohol dehydrogenase (NADP+)	yahK	Put. alc. dehydro.	C1	(1/1)	Methanol oxidation	putative	adh/adhP/exaA/yahK	NA	adh/adhP/exaA/yahK - (1/1)	GCA_903832775.1	1	d__Bacteria;p__Pseudomonadota;c__Gammaproteobacteria;o__Methylococcales;f__Methylomonadaceae;g__Methylobacter_A;s__Methylobacter_A sp903832775	d__Bacteria	p__Pseudomonadota	c__Gammaproteobacteria	o__Methylococcales	f__Methylomonadaceae	g__Methylobacter_A	s__Methylobacter_A sp903832775	s__Methylobacter_A sp903832775 | GCA_903832775.1	yes
K10713	5,6,7,8-tetrahydromethanopterin hydro-lyase	fae	Form.ald.oxi. H4MPT	C1	(1/5)	Formaldehyde oxidation/assimilation	H4MPT	fae/fae-hps	NA	fae/fae-hps - (1/5)	GCA_903832775.1	1	d__Bacteria;p__Pseudomonadota;c__Gammaproteobacteria;o__Methylococcales;f__Methylomonadaceae;g__Methylobacter_A;s__Methylobacter_A sp903832775	d__Bacteria	p__Pseudomonadota	c__Gammaproteobacteria	o__Methylococcales	f__Methylomonadaceae	g__Methylobacter_A	s__Methylobacter_A sp903832775	s__Methylobacter_A sp903832775 | GCA_903832775.1	yes
K08691	malyl-CoA lyase	mcl	Serine	C1	(9/9)	Carbon assimilation	Serine cycle	mcl/aceB	NA	mcl/aceB - (9/9)	GCA_903832775.1	1	d__Bacteria;p__Pseudomonadota;c__Gammaproteobacteria;o__Methylococcales;f__Methylomonadaceae;g__Methylobacter_A;s__Methylobacter_A sp903832775	d__Bacteria	p__Pseudomonadota	c__Gammaproteobacteria	o__Methylococcales	f__Methylomonadaceae	g__Methylobacter_A	s__Methylobacter_A sp903832775	s__Methylobacter_A sp903832775 | GCA_903832775.1	yes
K00895	diphosphate-dependent phosphofructokinase	pfp	RuMP	C1	(3/5)	Carbon assimilation	RuMP cycle	pfb/pfk/fbp/glpX	NA	pfb/pfk/fbp/glpX - (3/5)	GCA_903832775.1	1	d__Bacteria;p__Pseudomonadota;c__Gammaproteobacteria;o__Methylococcales;f__Methylomonadaceae;g__Methylobacter_A;s__Methylobacter_A sp903832775	d__Bacteria	p__Pseudomonadota	c__Gammaproteobacteria	o__Methylococcales	f__Methylomonadaceae	g__Methylobacter_A	s__Methylobacter_A sp903832775	s__Methylobacter_A sp903832775 | GCA_903832775.1	yes
K03841	fructose-1,6-bisphosphatase I [EC:3.1.3.11]	fbp	RuMP	C1	(3/5)	Carbon assimilation	RuMP cycle	pfb/pfk/fbp/glpX	NA	pfb/pfk/fbp/glpX - (3/5)	GCA_903832775.1	1	d__Bacteria;p__Pseudomonadota;c__Gammaproteobacteria;o__Methylococcales;f__Methylomonadaceae;g__Methylobacter_A;s__Methylobacter_A sp903832775	d__Bacteria	p__Pseudomonadota	c__Gammaproteobacteria	o__Methylococcales	f__Methylomonadaceae	g__Methylobacter_A	s__Methylobacter_A sp903832775	s__Methylobacter_A sp903832775 | GCA_903832775.1	yes
K01623	fructose bisphosphate aldolase class I	fbaB	RuMP	C1	(4/5)	Carbon assimilation	RuMP cycle	FBA/fbaA/B	NA	FBA/fbaA/B - (4/5)	GCA_903832775.1	1	d__Bacteria;p__Pseudomonadota;c__Gammaproteobacteria;o__Methylococcales;f__Methylomonadaceae;g__Methylobacter_A;s__Methylobacter_A sp903832775	d__Bacteria	p__Pseudomonadota	c__Gammaproteobacteria	o__Methylococcales	f__Methylomonadaceae	g__Methylobacter_A	s__Methylobacter_A sp903832775	s__Methylobacter_A sp903832775 | GCA_903832775.1	yes
K01624	fructose bisphosphate aldolase class II	FBA / fbaA	RuMP	C1	(4/5)	Carbon assimilation	RuMP cycle	FBA/fbaA/B	NA	FBA/fbaA/B - (4/5)	GCA_903832775.1	1	d__Bacteria;p__Pseudomonadota;c__Gammaproteobacteria;o__Methylococcales;f__Methylomonadaceae;g__Methylobacter_A;s__Methylobacter_A sp903832775	d__Bacteria	p__Pseudomonadota	c__Gammaproteobacteria	o__Methylococcales	f__Methylomonadaceae	g__Methylobacter_A	s__Methylobacter_A sp903832775	s__Methylobacter_A sp903832775 | GCA_903832775.1	yes
K01623	fructose bisphosphate aldolase class I	fbaB	CBB	C1	(4/11)	Carbon assimilation	CBB cycle	FBA/fbaA/B	NA	FBA/fbaA/B - (4/11)	GCA_903832775.1	1	d__Bacteria;p__Pseudomonadota;c__Gammaproteobacteria;o__Methylococcales;f__Methylomonadaceae;g__Methylobacter_A;s__Methylobacter_A sp903832775	d__Bacteria	p__Pseudomonadota	c__Gammaproteobacteria	o__Methylococcales	f__Methylomonadaceae	g__Methylobacter_A	s__Methylobacter_A sp903832775	s__Methylobacter_A sp903832775 | GCA_903832775.1	yes
K01624	fructose bisphosphate aldolase class II	FBA / fbaA	CBB	C1	(4/11)	Carbon assimilation	CBB cycle	FBA/fbaA/B	NA	FBA/fbaA/B - (4/11)	GCA_903832775.1	1	d__Bacteria;p__Pseudomonadota;c__Gammaproteobacteria;o__Methylococcales;f__Methylomonadaceae;g__Methylobacter_A;s__Methylobacter_A sp903832775	d__Bacteria	p__Pseudomonadota	c__Gammaproteobacteria	o__Methylococcales	f__Methylomonadaceae	g__Methylobacter_A	s__Methylobacter_A sp903832775	s__Methylobacter_A sp903832775 | GCA_903832775.1	yes
K03841	fructose 1,6 bisphosphatase I	fbp	CBB	C1	(5/11)	Carbon assimilation	CBB cycle	fbp/fbp3/glpX	NA	fbp/fbp3/glpX - (5/11)	GCA_903832775.1	1	d__Bacteria;p__Pseudomonadota;c__Gammaproteobacteria;o__Methylococcales;f__Methylomonadaceae;g__Methylobacter_A;s__Methylobacter_A sp903832775	d__Bacteria	p__Pseudomonadota	c__Gammaproteobacteria	o__Methylococcales	f__Methylomonadaceae	g__Methylobacter_A	s__Methylobacter_A sp903832775	s__Methylobacter_A sp903832775 | GCA_903832775.1	yes
K01623	fructose bisphosphate aldolase class I	fbaB	CBB	C1	(7/11)	Carbon assimilation	CBB cycle	FBA/fbaA/B	NA	FBA/fbaA/B - (7/11)	GCA_903832775.1	1	d__Bacteria;p__Pseudomonadota;c__Gammaproteobacteria;o__Methylococcales;f__Methylomonadaceae;g__Methylobacter_A;s__Methylobacter_A sp903832775	d__Bacteria	p__Pseudomonadota	c__Gammaproteobacteria	o__Methylococcales	f__Methylomonadaceae	g__Methylobacter_A	s__Methylobacter_A sp903832775	s__Methylobacter_A sp903832775 | GCA_903832775.1	yes
K01624	fructose bisphosphate aldolase class II	FBA / fbaA	CBB	C1	(7/11)	Carbon assimilation	CBB cycle	FBA/fbaA/B	NA	FBA/fbaA/B - (7/11)	GCA_903832775.1	1	d__Bacteria;p__Pseudomonadota;c__Gammaproteobacteria;o__Methylococcales;f__Methylomonadaceae;g__Methylobacter_A;s__Methylobacter_A sp903832775	d__Bacteria	p__Pseudomonadota	c__Gammaproteobacteria	o__Methylococcales	f__Methylomonadaceae	g__Methylobacter_A	s__Methylobacter_A sp903832775	s__Methylobacter_A sp903832775 | GCA_903832775.1	yes
K01807	ribulose 5-phosphate isomerase A	rpiA	CBB	C1	(10/11)	Carbon assimilation	CBB cycle	rpiA/B	NA	rpiA/B - (10/11)	GCA_903832775.1	1	d__Bacteria;p__Pseudomonadota;c__Gammaproteobacteria;o__Methylococcales;f__Methylomonadaceae;g__Methylobacter_A;s__Methylobacter_A sp903832775	d__Bacteria	p__Pseudomonadota	c__Gammaproteobacteria	o__Methylococcales	f__Methylomonadaceae	g__Methylobacter_A	s__Methylobacter_A sp903832775	s__Methylobacter_A sp903832775 | GCA_903832775.1	yes
K00242	succinate dehydrogenase membrane anchor subunit	sdhD	Succinate dehydrogenase, prokaryotes	Oxi. Phos.	NA	Complex II	Succinate dehydrogenase	sdhD	NA	sdhD - NA	GCA_903832775.1	1	d__Bacteria;p__Pseudomonadota;c__Gammaproteobacteria;o__Methylococcales;f__Methylomonadaceae;g__Methylobacter_A;s__Methylobacter_A sp903832775	d__Bacteria	p__Pseudomonadota	c__Gammaproteobacteria	o__Methylococcales	f__Methylomonadaceae	g__Methylobacter_A	s__Methylobacter_A sp903832775	s__Methylobacter_A sp903832775 | GCA_903832775.1	yes
Root; Likely_mmoX; Methylococcales_mmoX; Methylomonadaceae_mmoX; UBA10906_1	methane monooxygenase/ammonia monooxygenase	UBA10906_1	Methane oxi.	C1	(1/3)	Custom HMM	sMMO	UBA10906_mmoX	NA	UBA10906_mmoX - (1/3)	GCA_903834465.1	1	d__Bacteria;p__Pseudomonadota;c__Gammaproteobacteria;o__Methylococcales;f__Methylomonadaceae;g__UBA10906;s__UBA10906 sp903834465	d__Bacteria	p__Pseudomonadota	c__Gammaproteobacteria	o__Methylococcales	f__Methylomonadaceae	g__UBA10906	s__UBA10906 sp903834465	s__UBA10906 sp903834465 | GCA_903834465.1	yes
K10713	5,6,7,8-tetrahydromethanopterin hydro-lyase	fae	Form.ald.oxi. H4MPT	C1	(1/5)	Formaldehyde oxidation/assimilation	H4MPT	fae/fae-hps	NA	fae/fae-hps - (1/5)	GCA_903834465.1	1	d__Bacteria;p__Pseudomonadota;c__Gammaproteobacteria;o__Methylococcales;f__Methylomonadaceae;g__UBA10906;s__UBA10906 sp903834465	d__Bacteria	p__Pseudomonadota	c__Gammaproteobacteria	o__Methylococcales	f__Methylomonadaceae	g__UBA10906	s__UBA10906 sp903834465	s__UBA10906 sp903834465 | GCA_903834465.1	yes
K08691	malyl-CoA lyase	mcl	Serine	C1	(9/9)	Carbon assimilation	Serine cycle	mcl/aceB	NA	mcl/aceB - (9/9)	GCA_903834465.1	1	d__Bacteria;p__Pseudomonadota;c__Gammaproteobacteria;o__Methylococcales;f__Methylomonadaceae;g__UBA10906;s__UBA10906 sp903834465	d__Bacteria	p__Pseudomonadota	c__Gammaproteobacteria	o__Methylococcales	f__Methylomonadaceae	g__UBA10906	s__UBA10906 sp903834465	s__UBA10906 sp903834465 | GCA_903834465.1	yes
K21071	ATP-dependent phosphofructokinase / diphosphate-dependent phosphofructokinase	pfk	RuMP	C1	(3/5)	Carbon assimilation	RuMP cycle	pfb/pfk/fbp/glpX	NA	pfb/pfk/fbp/glpX - (3/5)	GCA_903834465.1	1	d__Bacteria;p__Pseudomonadota;c__Gammaproteobacteria;o__Methylococcales;f__Methylomonadaceae;g__UBA10906;s__UBA10906 sp903834465	d__Bacteria	p__Pseudomonadota	c__Gammaproteobacteria	o__Methylococcales	f__Methylomonadaceae	g__UBA10906	s__UBA10906 sp903834465	s__UBA10906 sp903834465 | GCA_903834465.1	yes
K01624	fructose bisphosphate aldolase class II	FBA / fbaA	RuMP	C1	(4/5)	Carbon assimilation	RuMP cycle	FBA/fbaA/B	NA	FBA/fbaA/B - (4/5)	GCA_903834465.1	1	d__Bacteria;p__Pseudomonadota;c__Gammaproteobacteria;o__Methylococcales;f__Methylomonadaceae;g__UBA10906;s__UBA10906 sp903834465	d__Bacteria	p__Pseudomonadota	c__Gammaproteobacteria	o__Methylococcales	f__Methylomonadaceae	g__UBA10906	s__UBA10906 sp903834465	s__UBA10906 sp903834465 | GCA_903834465.1	yes
K01624	fructose bisphosphate aldolase class II	FBA / fbaA	CBB	C1	(4/11)	Carbon assimilation	CBB cycle	FBA/fbaA/B	NA	FBA/fbaA/B - (4/11)	GCA_903834465.1	1	d__Bacteria;p__Pseudomonadota;c__Gammaproteobacteria;o__Methylococcales;f__Methylomonadaceae;g__UBA10906;s__UBA10906 sp903834465	d__Bacteria	p__Pseudomonadota	c__Gammaproteobacteria	o__Methylococcales	f__Methylomonadaceae	g__UBA10906	s__UBA10906 sp903834465	s__UBA10906 sp903834465 | GCA_903834465.1	yes
K01624	fructose bisphosphate aldolase class II	FBA / fbaA	CBB	C1	(7/11)	Carbon assimilation	CBB cycle	FBA/fbaA/B	NA	FBA/fbaA/B - (7/11)	GCA_903834465.1	1	d__Bacteria;p__Pseudomonadota;c__Gammaproteobacteria;o__Methylococcales;f__Methylomonadaceae;g__UBA10906;s__UBA10906 sp903834465	d__Bacteria	p__Pseudomonadota	c__Gammaproteobacteria	o__Methylococcales	f__Methylomonadaceae	g__UBA10906	s__UBA10906 sp903834465	s__UBA10906 sp903834465 | GCA_903834465.1	yes
K01807	ribulose 5-phosphate isomerase A	rpiA	CBB	C1	(10/11)	Carbon assimilation	CBB cycle	rpiA/B	NA	rpiA/B - (10/11)	GCA_903834465.1	1	d__Bacteria;p__Pseudomonadota;c__Gammaproteobacteria;o__Methylococcales;f__Methylomonadaceae;g__UBA10906;s__UBA10906 sp903834465	d__Bacteria	p__Pseudomonadota	c__Gammaproteobacteria	o__Methylococcales	f__Methylomonadaceae	g__UBA10906	s__UBA10906 sp903834465	s__UBA10906 sp903834465 | GCA_903834465.1	yes
K00242	succinate dehydrogenase membrane anchor subunit	sdhD	Succinate dehydrogenase, prokaryotes	Oxi. Phos.	NA	Complex II	Succinate dehydrogenase	sdhD	NA	sdhD - NA	GCA_903834465.1	1	d__Bacteria;p__Pseudomonadota;c__Gammaproteobacteria;o__Methylococcales;f__Methylomonadaceae;g__UBA10906;s__UBA10906 sp903834465	d__Bacteria	p__Pseudomonadota	c__Gammaproteobacteria	o__Methylococcales	f__Methylomonadaceae	g__UBA10906	s__UBA10906 sp903834465	s__UBA10906 sp903834465 | GCA_903834465.1	yes
Root; o_Methylococcales_pmoA; Methylococcaceae	methane monooxygenase/ammonia monooxygenase	Methylococcaceae	Methane oxi.	C1	(1/3)	Custom HMM	pMMO	Methylococcaceae_pmoA	NA	Methylococcaceae_pmoA - (1/3)	GCA_903835265.1	1	d__Bacteria;p__Pseudomonadota;c__Gammaproteobacteria;o__Methylococcales;f__Methylococcaceae;g__UBA6136;s__UBA6136 sp903835265	d__Bacteria	p__Pseudomonadota	c__Gammaproteobacteria	o__Methylococcales	f__Methylococcaceae	g__UBA6136	s__UBA6136 sp903835265	s__UBA6136 sp903835265 | GCA_903835265.1	yes
K16256	mxaA protein	mxaA	Methanol oxi.	C1	(3/3)	Methanol oxidation	calcium (mxa)	mxaA/C/G/J/K/L	NA	mxaA/C/G/J/K/L - (3/3)	GCA_903835265.1	1	d__Bacteria;p__Pseudomonadota;c__Gammaproteobacteria;o__Methylococcales;f__Methylococcaceae;g__UBA6136;s__UBA6136 sp903835265	d__Bacteria	p__Pseudomonadota	c__Gammaproteobacteria	o__Methylococcales	f__Methylococcaceae	g__UBA6136	s__UBA6136 sp903835265	s__UBA6136 sp903835265 | GCA_903835265.1	yes
K16257	mxaC protein	mxaC	Methanol oxi.	C1	(3/3)	Methanol oxidation	calcium (mxa)	mxaA/C/G/J/K/L	NA	mxaA/C/G/J/K/L - (3/3)	GCA_903835265.1	1	d__Bacteria;p__Pseudomonadota;c__Gammaproteobacteria;o__Methylococcales;f__Methylococcaceae;g__UBA6136;s__UBA6136 sp903835265	d__Bacteria	p__Pseudomonadota	c__Gammaproteobacteria	o__Methylococcales	f__Methylococcaceae	g__UBA6136	s__UBA6136 sp903835265	s__UBA6136 sp903835265 | GCA_903835265.1	yes
K16258	mxaK protein	mxaK	Methanol oxi.	C1	(3/3)	Methanol oxidation	calcium (mxa)	mxaA/C/G/J/K/L	NA	mxaA/C/G/J/K/L - (3/3)	GCA_903835265.1	1	d__Bacteria;p__Pseudomonadota;c__Gammaproteobacteria;o__Methylococcales;f__Methylococcaceae;g__UBA6136;s__UBA6136 sp903835265	d__Bacteria	p__Pseudomonadota	c__Gammaproteobacteria	o__Methylococcales	f__Methylococcaceae	g__UBA6136	s__UBA6136 sp903835265	s__UBA6136 sp903835265 | GCA_903835265.1	yes
K16259	mxaL protein	mxaL	Methanol oxi.	C1	(3/3)	Methanol oxidation	calcium (mxa)	mxaA/C/G/J/K/L	NA	mxaA/C/G/J/K/L - (3/3)	GCA_903835265.1	1	d__Bacteria;p__Pseudomonadota;c__Gammaproteobacteria;o__Methylococcales;f__Methylococcaceae;g__UBA6136;s__UBA6136 sp903835265	d__Bacteria	p__Pseudomonadota	c__Gammaproteobacteria	o__Methylococcales	f__Methylococcaceae	g__UBA6136	s__UBA6136 sp903835265	s__UBA6136 sp903835265 | GCA_903835265.1	yes
K13979	alcohol dehydrogenase (NADP+)	yahK	Put. alc. dehydro.	C1	(1/1)	Methanol oxidation	putative	adh/adhP/exaA/yahK	NA	adh/adhP/exaA/yahK - (1/1)	GCA_903835265.1	1	d__Bacteria;p__Pseudomonadota;c__Gammaproteobacteria;o__Methylococcales;f__Methylococcaceae;g__UBA6136;s__UBA6136 sp903835265	d__Bacteria	p__Pseudomonadota	c__Gammaproteobacteria	o__Methylococcales	f__Methylococcaceae	g__UBA6136	s__UBA6136 sp903835265	s__UBA6136 sp903835265 | GCA_903835265.1	yes
K10713	5,6,7,8-tetrahydromethanopterin hydro-lyase	fae	Form.ald.oxi. H4MPT	C1	(1/5)	Formaldehyde oxidation/assimilation	H4MPT	fae/fae-hps	NA	fae/fae-hps - (1/5)	GCA_903835265.1	1	d__Bacteria;p__Pseudomonadota;c__Gammaproteobacteria;o__Methylococcales;f__Methylococcaceae;g__UBA6136;s__UBA6136 sp903835265	d__Bacteria	p__Pseudomonadota	c__Gammaproteobacteria	o__Methylococcales	f__Methylococcaceae	g__UBA6136	s__UBA6136 sp903835265	s__UBA6136 sp903835265 | GCA_903835265.1	yes
K08691	malyl-CoA lyase	mcl	Serine	C1	(9/9)	Carbon assimilation	Serine cycle	mcl/aceB	NA	mcl/aceB - (9/9)	GCA_903835265.1	1	d__Bacteria;p__Pseudomonadota;c__Gammaproteobacteria;o__Methylococcales;f__Methylococcaceae;g__UBA6136;s__UBA6136 sp903835265	d__Bacteria	p__Pseudomonadota	c__Gammaproteobacteria	o__Methylococcales	f__Methylococcaceae	g__UBA6136	s__UBA6136 sp903835265	s__UBA6136 sp903835265 | GCA_903835265.1	yes
K00895	diphosphate-dependent phosphofructokinase	pfp	RuMP	C1	(3/5)	Carbon assimilation	RuMP cycle	pfb/pfk/fbp/glpX	NA	pfb/pfk/fbp/glpX - (3/5)	GCA_903835265.1	1	d__Bacteria;p__Pseudomonadota;c__Gammaproteobacteria;o__Methylococcales;f__Methylococcaceae;g__UBA6136;s__UBA6136 sp903835265	d__Bacteria	p__Pseudomonadota	c__Gammaproteobacteria	o__Methylococcales	f__Methylococcaceae	g__UBA6136	s__UBA6136 sp903835265	s__UBA6136 sp903835265 | GCA_903835265.1	yes
K03841	fructose-1,6-bisphosphatase I [EC:3.1.3.11]	fbp	RuMP	C1	(3/5)	Carbon assimilation	RuMP cycle	pfb/pfk/fbp/glpX	NA	pfb/pfk/fbp/glpX - (3/5)	GCA_903835265.1	1	d__Bacteria;p__Pseudomonadota;c__Gammaproteobacteria;o__Methylococcales;f__Methylococcaceae;g__UBA6136;s__UBA6136 sp903835265	d__Bacteria	p__Pseudomonadota	c__Gammaproteobacteria	o__Methylococcales	f__Methylococcaceae	g__UBA6136	s__UBA6136 sp903835265	s__UBA6136 sp903835265 | GCA_903835265.1	yes
K01624	fructose bisphosphate aldolase class II	FBA / fbaA	RuMP	C1	(4/5)	Carbon assimilation	RuMP cycle	FBA/fbaA/B	NA	FBA/fbaA/B - (4/5)	GCA_903835265.1	1	d__Bacteria;p__Pseudomonadota;c__Gammaproteobacteria;o__Methylococcales;f__Methylococcaceae;g__UBA6136;s__UBA6136 sp903835265	d__Bacteria	p__Pseudomonadota	c__Gammaproteobacteria	o__Methylococcales	f__Methylococcaceae	g__UBA6136	s__UBA6136 sp903835265	s__UBA6136 sp903835265 | GCA_903835265.1	yes
K01624	fructose bisphosphate aldolase class II	FBA / fbaA	CBB	C1	(4/11)	Carbon assimilation	CBB cycle	FBA/fbaA/B	NA	FBA/fbaA/B - (4/11)	GCA_903835265.1	1	d__Bacteria;p__Pseudomonadota;c__Gammaproteobacteria;o__Methylococcales;f__Methylococcaceae;g__UBA6136;s__UBA6136 sp903835265	d__Bacteria	p__Pseudomonadota	c__Gammaproteobacteria	o__Methylococcales	f__Methylococcaceae	g__UBA6136	s__UBA6136 sp903835265	s__UBA6136 sp903835265 | GCA_903835265.1	yes
K03841	fructose 1,6 bisphosphatase I	fbp	CBB	C1	(5/11)	Carbon assimilation	CBB cycle	fbp/fbp3/glpX	NA	fbp/fbp3/glpX - (5/11)	GCA_903835265.1	1	d__Bacteria;p__Pseudomonadota;c__Gammaproteobacteria;o__Methylococcales;f__Methylococcaceae;g__UBA6136;s__UBA6136 sp903835265	d__Bacteria	p__Pseudomonadota	c__Gammaproteobacteria	o__Methylococcales	f__Methylococcaceae	g__UBA6136	s__UBA6136 sp903835265	s__UBA6136 sp903835265 | GCA_903835265.1	yes
K01624	fructose bisphosphate aldolase class II	FBA / fbaA	CBB	C1	(7/11)	Carbon assimilation	CBB cycle	FBA/fbaA/B	NA	FBA/fbaA/B - (7/11)	GCA_903835265.1	1	d__Bacteria;p__Pseudomonadota;c__Gammaproteobacteria;o__Methylococcales;f__Methylococcaceae;g__UBA6136;s__UBA6136 sp903835265	d__Bacteria	p__Pseudomonadota	c__Gammaproteobacteria	o__Methylococcales	f__Methylococcaceae	g__UBA6136	s__UBA6136 sp903835265	s__UBA6136 sp903835265 | GCA_903835265.1	yes
K00242	succinate dehydrogenase membrane anchor subunit	sdhD	Succinate dehydrogenase, prokaryotes	Oxi. Phos.	NA	Complex II	Succinate dehydrogenase	sdhD	NA	sdhD - NA	GCA_903835265.1	1	d__Bacteria;p__Pseudomonadota;c__Gammaproteobacteria;o__Methylococcales;f__Methylococcaceae;g__UBA6136;s__UBA6136 sp903835265	d__Bacteria	p__Pseudomonadota	c__Gammaproteobacteria	o__Methylococcales	f__Methylococcaceae	g__UBA6136	s__UBA6136 sp903835265	s__UBA6136 sp903835265 | GCA_903835265.1	yes
K13979	alcohol dehydrogenase (NADP+)	yahK	Put. alc. dehydro.	C1	(1/1)	Methanol oxidation	putative	adh/adhP/exaA/yahK	NA	adh/adhP/exaA/yahK - (1/1)	GCA_903839855.1	1	d__Bacteria;p__Pseudomonadota;c__Gammaproteobacteria;o__Methylococcales;f__Methylomonadaceae;g__Methylobacter_C;s__Methylobacter_C sp903839855	d__Bacteria	p__Pseudomonadota	c__Gammaproteobacteria	o__Methylococcales	f__Methylomonadaceae	g__Methylobacter_C	s__Methylobacter_C sp903839855	s__Methylobacter_C sp903839855 | GCA_903839855.1	yes
K10713	5,6,7,8-tetrahydromethanopterin hydro-lyase	fae	Form.ald.oxi. H4MPT	C1	(1/5)	Formaldehyde oxidation/assimilation	H4MPT	fae/fae-hps	NA	fae/fae-hps - (1/5)	GCA_903839855.1	1	d__Bacteria;p__Pseudomonadota;c__Gammaproteobacteria;o__Methylococcales;f__Methylomonadaceae;g__Methylobacter_C;s__Methylobacter_C sp903839855	d__Bacteria	p__Pseudomonadota	c__Gammaproteobacteria	o__Methylococcales	f__Methylomonadaceae	g__Methylobacter_C	s__Methylobacter_C sp903839855	s__Methylobacter_C sp903839855 | GCA_903839855.1	yes
K08691	malyl-CoA lyase	mcl	Serine	C1	(9/9)	Carbon assimilation	Serine cycle	mcl/aceB	NA	mcl/aceB - (9/9)	GCA_903839855.1	1	d__Bacteria;p__Pseudomonadota;c__Gammaproteobacteria;o__Methylococcales;f__Methylomonadaceae;g__Methylobacter_C;s__Methylobacter_C sp903839855	d__Bacteria	p__Pseudomonadota	c__Gammaproteobacteria	o__Methylococcales	f__Methylomonadaceae	g__Methylobacter_C	s__Methylobacter_C sp903839855	s__Methylobacter_C sp903839855 | GCA_903839855.1	yes
K00895	diphosphate-dependent phosphofructokinase	pfp	RuMP	C1	(3/5)	Carbon assimilation	RuMP cycle	pfb/pfk/fbp/glpX	NA	pfb/pfk/fbp/glpX - (3/5)	GCA_903839855.1	1	d__Bacteria;p__Pseudomonadota;c__Gammaproteobacteria;o__Methylococcales;f__Methylomonadaceae;g__Methylobacter_C;s__Methylobacter_C sp903839855	d__Bacteria	p__Pseudomonadota	c__Gammaproteobacteria	o__Methylococcales	f__Methylomonadaceae	g__Methylobacter_C	s__Methylobacter_C sp903839855	s__Methylobacter_C sp903839855 | GCA_903839855.1	yes
K03841	fructose-1,6-bisphosphatase I [EC:3.1.3.11]	fbp	RuMP	C1	(3/5)	Carbon assimilation	RuMP cycle	pfb/pfk/fbp/glpX	NA	pfb/pfk/fbp/glpX - (3/5)	GCA_903839855.1	1	d__Bacteria;p__Pseudomonadota;c__Gammaproteobacteria;o__Methylococcales;f__Methylomonadaceae;g__Methylobacter_C;s__Methylobacter_C sp903839855	d__Bacteria	p__Pseudomonadota	c__Gammaproteobacteria	o__Methylococcales	f__Methylomonadaceae	g__Methylobacter_C	s__Methylobacter_C sp903839855	s__Methylobacter_C sp903839855 | GCA_903839855.1	yes
K01624	fructose bisphosphate aldolase class II	FBA / fbaA	RuMP	C1	(4/5)	Carbon assimilation	RuMP cycle	FBA/fbaA/B	NA	FBA/fbaA/B - (4/5)	GCA_903839855.1	1	d__Bacteria;p__Pseudomonadota;c__Gammaproteobacteria;o__Methylococcales;f__Methylomonadaceae;g__Methylobacter_C;s__Methylobacter_C sp903839855	d__Bacteria	p__Pseudomonadota	c__Gammaproteobacteria	o__Methylococcales	f__Methylomonadaceae	g__Methylobacter_C	s__Methylobacter_C sp903839855	s__Methylobacter_C sp903839855 | GCA_903839855.1	yes
K01624	fructose bisphosphate aldolase class II	FBA / fbaA	CBB	C1	(4/11)	Carbon assimilation	CBB cycle	FBA/fbaA/B	NA	FBA/fbaA/B - (4/11)	GCA_903839855.1	1	d__Bacteria;p__Pseudomonadota;c__Gammaproteobacteria;o__Methylococcales;f__Methylomonadaceae;g__Methylobacter_C;s__Methylobacter_C sp903839855	d__Bacteria	p__Pseudomonadota	c__Gammaproteobacteria	o__Methylococcales	f__Methylomonadaceae	g__Methylobacter_C	s__Methylobacter_C sp903839855	s__Methylobacter_C sp903839855 | GCA_903839855.1	yes
K03841	fructose 1,6 bisphosphatase I	fbp	CBB	C1	(5/11)	Carbon assimilation	CBB cycle	fbp/fbp3/glpX	NA	fbp/fbp3/glpX - (5/11)	GCA_903839855.1	1	d__Bacteria;p__Pseudomonadota;c__Gammaproteobacteria;o__Methylococcales;f__Methylomonadaceae;g__Methylobacter_C;s__Methylobacter_C sp903839855	d__Bacteria	p__Pseudomonadota	c__Gammaproteobacteria	o__Methylococcales	f__Methylomonadaceae	g__Methylobacter_C	s__Methylobacter_C sp903839855	s__Methylobacter_C sp903839855 | GCA_903839855.1	yes
K01624	fructose bisphosphate aldolase class II	FBA / fbaA	CBB	C1	(7/11)	Carbon assimilation	CBB cycle	FBA/fbaA/B	NA	FBA/fbaA/B - (7/11)	GCA_903839855.1	1	d__Bacteria;p__Pseudomonadota;c__Gammaproteobacteria;o__Methylococcales;f__Methylomonadaceae;g__Methylobacter_C;s__Methylobacter_C sp903839855	d__Bacteria	p__Pseudomonadota	c__Gammaproteobacteria	o__Methylococcales	f__Methylomonadaceae	g__Methylobacter_C	s__Methylobacter_C sp903839855	s__Methylobacter_C sp903839855 | GCA_903839855.1	yes
K01807	ribulose 5-phosphate isomerase A	rpiA	CBB	C1	(10/11)	Carbon assimilation	CBB cycle	rpiA/B	NA	rpiA/B - (10/11)	GCA_903839855.1	1	d__Bacteria;p__Pseudomonadota;c__Gammaproteobacteria;o__Methylococcales;f__Methylomonadaceae;g__Methylobacter_C;s__Methylobacter_C sp903839855	d__Bacteria	p__Pseudomonadota	c__Gammaproteobacteria	o__Methylococcales	f__Methylomonadaceae	g__Methylobacter_C	s__Methylobacter_C sp903839855	s__Methylobacter_C sp903839855 | GCA_903839855.1	yes
K00242	succinate dehydrogenase membrane anchor subunit	sdhD	Succinate dehydrogenase, prokaryotes	Oxi. Phos.	NA	Complex II	Succinate dehydrogenase	sdhD	NA	sdhD - NA	GCA_903839855.1	1	d__Bacteria;p__Pseudomonadota;c__Gammaproteobacteria;o__Methylococcales;f__Methylomonadaceae;g__Methylobacter_C;s__Methylobacter_C sp903839855	d__Bacteria	p__Pseudomonadota	c__Gammaproteobacteria	o__Methylococcales	f__Methylomonadaceae	g__Methylobacter_C	s__Methylobacter_C sp903839855	s__Methylobacter_C sp903839855 | GCA_903839855.1	yes
K13979	alcohol dehydrogenase (NADP+)	yahK	Put. alc. dehydro.	C1	(1/1)	Methanol oxidation	putative	adh/adhP/exaA/yahK	NA	adh/adhP/exaA/yahK - (1/1)	GCA_903847275.1	1	d__Bacteria;p__Pseudomonadota;c__Gammaproteobacteria;o__Methylococcales;f__Methylomonadaceae;g__UBA10906;s__UBA10906 sp903847275	d__Bacteria	p__Pseudomonadota	c__Gammaproteobacteria	o__Methylococcales	f__Methylomonadaceae	g__UBA10906	s__UBA10906 sp903847275	s__UBA10906 sp903847275 | GCA_903847275.1	yes
K10713	5,6,7,8-tetrahydromethanopterin hydro-lyase	fae	Form.ald.oxi. H4MPT	C1	(1/5)	Formaldehyde oxidation/assimilation	H4MPT	fae/fae-hps	NA	fae/fae-hps - (1/5)	GCA_903847275.1	1	d__Bacteria;p__Pseudomonadota;c__Gammaproteobacteria;o__Methylococcales;f__Methylomonadaceae;g__UBA10906;s__UBA10906 sp903847275	d__Bacteria	p__Pseudomonadota	c__Gammaproteobacteria	o__Methylococcales	f__Methylomonadaceae	g__UBA10906	s__UBA10906 sp903847275	s__UBA10906 sp903847275 | GCA_903847275.1	yes
K08691	malyl-CoA lyase	mcl	Serine	C1	(9/9)	Carbon assimilation	Serine cycle	mcl/aceB	NA	mcl/aceB - (9/9)	GCA_903847275.1	1	d__Bacteria;p__Pseudomonadota;c__Gammaproteobacteria;o__Methylococcales;f__Methylomonadaceae;g__UBA10906;s__UBA10906 sp903847275	d__Bacteria	p__Pseudomonadota	c__Gammaproteobacteria	o__Methylococcales	f__Methylomonadaceae	g__UBA10906	s__UBA10906 sp903847275	s__UBA10906 sp903847275 | GCA_903847275.1	yes
K21071	ATP-dependent phosphofructokinase / diphosphate-dependent phosphofructokinase	pfk	RuMP	C1	(3/5)	Carbon assimilation	RuMP cycle	pfb/pfk/fbp/glpX	NA	pfb/pfk/fbp/glpX - (3/5)	GCA_903847275.1	1	d__Bacteria;p__Pseudomonadota;c__Gammaproteobacteria;o__Methylococcales;f__Methylomonadaceae;g__UBA10906;s__UBA10906 sp903847275	d__Bacteria	p__Pseudomonadota	c__Gammaproteobacteria	o__Methylococcales	f__Methylomonadaceae	g__UBA10906	s__UBA10906 sp903847275	s__UBA10906 sp903847275 | GCA_903847275.1	yes
K01624	fructose bisphosphate aldolase class II	FBA / fbaA	RuMP	C1	(4/5)	Carbon assimilation	RuMP cycle	FBA/fbaA/B	NA	FBA/fbaA/B - (4/5)	GCA_903847275.1	1	d__Bacteria;p__Pseudomonadota;c__Gammaproteobacteria;o__Methylococcales;f__Methylomonadaceae;g__UBA10906;s__UBA10906 sp903847275	d__Bacteria	p__Pseudomonadota	c__Gammaproteobacteria	o__Methylococcales	f__Methylomonadaceae	g__UBA10906	s__UBA10906 sp903847275	s__UBA10906 sp903847275 | GCA_903847275.1	yes
K01624	fructose bisphosphate aldolase class II	FBA / fbaA	CBB	C1	(4/11)	Carbon assimilation	CBB cycle	FBA/fbaA/B	NA	FBA/fbaA/B - (4/11)	GCA_903847275.1	1	d__Bacteria;p__Pseudomonadota;c__Gammaproteobacteria;o__Methylococcales;f__Methylomonadaceae;g__UBA10906;s__UBA10906 sp903847275	d__Bacteria	p__Pseudomonadota	c__Gammaproteobacteria	o__Methylococcales	f__Methylomonadaceae	g__UBA10906	s__UBA10906 sp903847275	s__UBA10906 sp903847275 | GCA_903847275.1	yes
K01624	fructose bisphosphate aldolase class II	FBA / fbaA	CBB	C1	(7/11)	Carbon assimilation	CBB cycle	FBA/fbaA/B	NA	FBA/fbaA/B - (7/11)	GCA_903847275.1	1	d__Bacteria;p__Pseudomonadota;c__Gammaproteobacteria;o__Methylococcales;f__Methylomonadaceae;g__UBA10906;s__UBA10906 sp903847275	d__Bacteria	p__Pseudomonadota	c__Gammaproteobacteria	o__Methylococcales	f__Methylomonadaceae	g__UBA10906	s__UBA10906 sp903847275	s__UBA10906 sp903847275 | GCA_903847275.1	yes
K01807	ribulose 5-phosphate isomerase A	rpiA	CBB	C1	(10/11)	Carbon assimilation	CBB cycle	rpiA/B	NA	rpiA/B - (10/11)	GCA_903847275.1	1	d__Bacteria;p__Pseudomonadota;c__Gammaproteobacteria;o__Methylococcales;f__Methylomonadaceae;g__UBA10906;s__UBA10906 sp903847275	d__Bacteria	p__Pseudomonadota	c__Gammaproteobacteria	o__Methylococcales	f__Methylomonadaceae	g__UBA10906	s__UBA10906 sp903847275	s__UBA10906 sp903847275 | GCA_903847275.1	yes
K00242	succinate dehydrogenase membrane anchor subunit	sdhD	Succinate dehydrogenase, prokaryotes	Oxi. Phos.	NA	Complex II	Succinate dehydrogenase	sdhD	NA	sdhD - NA	GCA_903847275.1	1	d__Bacteria;p__Pseudomonadota;c__Gammaproteobacteria;o__Methylococcales;f__Methylomonadaceae;g__UBA10906;s__UBA10906 sp903847275	d__Bacteria	p__Pseudomonadota	c__Gammaproteobacteria	o__Methylococcales	f__Methylomonadaceae	g__UBA10906	s__UBA10906 sp903847275	s__UBA10906 sp903847275 | GCA_903847275.1	yes
K13979	alcohol dehydrogenase (NADP+)	yahK	Put. alc. dehydro.	C1	(1/1)	Methanol oxidation	putative	adh/adhP/exaA/yahK	NA	adh/adhP/exaA/yahK - (1/1)	GCA_903848905.1	1	d__Bacteria;p__Pseudomonadota;c__Gammaproteobacteria;o__Methylococcales;f__Methylomonadaceae;g__UBA10906;s__UBA10906 sp903848905	d__Bacteria	p__Pseudomonadota	c__Gammaproteobacteria	o__Methylococcales	f__Methylomonadaceae	g__UBA10906	s__UBA10906 sp903848905	s__UBA10906 sp903848905 | GCA_903848905.1	yes
K10713	5,6,7,8-tetrahydromethanopterin hydro-lyase	fae	Form.ald.oxi. H4MPT	C1	(1/5)	Formaldehyde oxidation/assimilation	H4MPT	fae/fae-hps	NA	fae/fae-hps - (1/5)	GCA_903848905.1	1	d__Bacteria;p__Pseudomonadota;c__Gammaproteobacteria;o__Methylococcales;f__Methylomonadaceae;g__UBA10906;s__UBA10906 sp903848905	d__Bacteria	p__Pseudomonadota	c__Gammaproteobacteria	o__Methylococcales	f__Methylomonadaceae	g__UBA10906	s__UBA10906 sp903848905	s__UBA10906 sp903848905 | GCA_903848905.1	yes
K14067	malate thiokinase large subunit beta / malate-CoA ligase subunit beta	mtkA	Serine	C1	(8/9)	Carbon assimilation	Serine cycle	mtkA/B	NA	mtkA/B - (8/9)	GCA_903848905.1	1	d__Bacteria;p__Pseudomonadota;c__Gammaproteobacteria;o__Methylococcales;f__Methylomonadaceae;g__UBA10906;s__UBA10906 sp903848905	d__Bacteria	p__Pseudomonadota	c__Gammaproteobacteria	o__Methylococcales	f__Methylomonadaceae	g__UBA10906	s__UBA10906 sp903848905	s__UBA10906 sp903848905 | GCA_903848905.1	yes
K08691	malyl-CoA lyase	mcl	Serine	C1	(9/9)	Carbon assimilation	Serine cycle	mcl/aceB	NA	mcl/aceB - (9/9)	GCA_903848905.1	1	d__Bacteria;p__Pseudomonadota;c__Gammaproteobacteria;o__Methylococcales;f__Methylomonadaceae;g__UBA10906;s__UBA10906 sp903848905	d__Bacteria	p__Pseudomonadota	c__Gammaproteobacteria	o__Methylococcales	f__Methylomonadaceae	g__UBA10906	s__UBA10906 sp903848905	s__UBA10906 sp903848905 | GCA_903848905.1	yes
K21071	ATP-dependent phosphofructokinase / diphosphate-dependent phosphofructokinase	pfk	RuMP	C1	(3/5)	Carbon assimilation	RuMP cycle	pfb/pfk/fbp/glpX	NA	pfb/pfk/fbp/glpX - (3/5)	GCA_903848905.1	1	d__Bacteria;p__Pseudomonadota;c__Gammaproteobacteria;o__Methylococcales;f__Methylomonadaceae;g__UBA10906;s__UBA10906 sp903848905	d__Bacteria	p__Pseudomonadota	c__Gammaproteobacteria	o__Methylococcales	f__Methylomonadaceae	g__UBA10906	s__UBA10906 sp903848905	s__UBA10906 sp903848905 | GCA_903848905.1	yes
K01624	fructose bisphosphate aldolase class II	FBA / fbaA	RuMP	C1	(4/5)	Carbon assimilation	RuMP cycle	FBA/fbaA/B	NA	FBA/fbaA/B - (4/5)	GCA_903848905.1	1	d__Bacteria;p__Pseudomonadota;c__Gammaproteobacteria;o__Methylococcales;f__Methylomonadaceae;g__UBA10906;s__UBA10906 sp903848905	d__Bacteria	p__Pseudomonadota	c__Gammaproteobacteria	o__Methylococcales	f__Methylomonadaceae	g__UBA10906	s__UBA10906 sp903848905	s__UBA10906 sp903848905 | GCA_903848905.1	yes
K01624	fructose bisphosphate aldolase class II	FBA / fbaA	CBB	C1	(4/11)	Carbon assimilation	CBB cycle	FBA/fbaA/B	NA	FBA/fbaA/B - (4/11)	GCA_903848905.1	1	d__Bacteria;p__Pseudomonadota;c__Gammaproteobacteria;o__Methylococcales;f__Methylomonadaceae;g__UBA10906;s__UBA10906 sp903848905	d__Bacteria	p__Pseudomonadota	c__Gammaproteobacteria	o__Methylococcales	f__Methylomonadaceae	g__UBA10906	s__UBA10906 sp903848905	s__UBA10906 sp903848905 | GCA_903848905.1	yes
K01624	fructose bisphosphate aldolase class II	FBA / fbaA	CBB	C1	(7/11)	Carbon assimilation	CBB cycle	FBA/fbaA/B	NA	FBA/fbaA/B - (7/11)	GCA_903848905.1	1	d__Bacteria;p__Pseudomonadota;c__Gammaproteobacteria;o__Methylococcales;f__Methylomonadaceae;g__UBA10906;s__UBA10906 sp903848905	d__Bacteria	p__Pseudomonadota	c__Gammaproteobacteria	o__Methylococcales	f__Methylomonadaceae	g__UBA10906	s__UBA10906 sp903848905	s__UBA10906 sp903848905 | GCA_903848905.1	yes
K01807	ribulose 5-phosphate isomerase A	rpiA	CBB	C1	(10/11)	Carbon assimilation	CBB cycle	rpiA/B	NA	rpiA/B - (10/11)	GCA_903848905.1	1	d__Bacteria;p__Pseudomonadota;c__Gammaproteobacteria;o__Methylococcales;f__Methylomonadaceae;g__UBA10906;s__UBA10906 sp903848905	d__Bacteria	p__Pseudomonadota	c__Gammaproteobacteria	o__Methylococcales	f__Methylomonadaceae	g__UBA10906	s__UBA10906 sp903848905	s__UBA10906 sp903848905 | GCA_903848905.1	yes
K10713	5,6,7,8-tetrahydromethanopterin hydro-lyase	fae	Form.ald.oxi. H4MPT	C1	(1/5)	Formaldehyde oxidation/assimilation	H4MPT	fae/fae-hps	NA	fae/fae-hps - (1/5)	GCA_903848935.1	1	d__Bacteria;p__Pseudomonadota;c__Gammaproteobacteria;o__Methylococcales;f__Methylomonadaceae;g__UBA10906;s__UBA10906 sp903848935	d__Bacteria	p__Pseudomonadota	c__Gammaproteobacteria	o__Methylococcales	f__Methylomonadaceae	g__UBA10906	s__UBA10906 sp903848935	s__UBA10906 sp903848935 | GCA_903848935.1	yes
K08691	malyl-CoA lyase	mcl	Serine	C1	(9/9)	Carbon assimilation	Serine cycle	mcl/aceB	NA	mcl/aceB - (9/9)	GCA_903848935.1	1	d__Bacteria;p__Pseudomonadota;c__Gammaproteobacteria;o__Methylococcales;f__Methylomonadaceae;g__UBA10906;s__UBA10906 sp903848935	d__Bacteria	p__Pseudomonadota	c__Gammaproteobacteria	o__Methylococcales	f__Methylomonadaceae	g__UBA10906	s__UBA10906 sp903848935	s__UBA10906 sp903848935 | GCA_903848935.1	yes
K21071	ATP-dependent phosphofructokinase / diphosphate-dependent phosphofructokinase	pfk	RuMP	C1	(3/5)	Carbon assimilation	RuMP cycle	pfb/pfk/fbp/glpX	NA	pfb/pfk/fbp/glpX - (3/5)	GCA_903848935.1	1	d__Bacteria;p__Pseudomonadota;c__Gammaproteobacteria;o__Methylococcales;f__Methylomonadaceae;g__UBA10906;s__UBA10906 sp903848935	d__Bacteria	p__Pseudomonadota	c__Gammaproteobacteria	o__Methylococcales	f__Methylomonadaceae	g__UBA10906	s__UBA10906 sp903848935	s__UBA10906 sp903848935 | GCA_903848935.1	yes
K01624	fructose bisphosphate aldolase class II	FBA / fbaA	RuMP	C1	(4/5)	Carbon assimilation	RuMP cycle	FBA/fbaA/B	NA	FBA/fbaA/B - (4/5)	GCA_903848935.1	1	d__Bacteria;p__Pseudomonadota;c__Gammaproteobacteria;o__Methylococcales;f__Methylomonadaceae;g__UBA10906;s__UBA10906 sp903848935	d__Bacteria	p__Pseudomonadota	c__Gammaproteobacteria	o__Methylococcales	f__Methylomonadaceae	g__UBA10906	s__UBA10906 sp903848935	s__UBA10906 sp903848935 | GCA_903848935.1	yes
K01624	fructose bisphosphate aldolase class II	FBA / fbaA	CBB	C1	(4/11)	Carbon assimilation	CBB cycle	FBA/fbaA/B	NA	FBA/fbaA/B - (4/11)	GCA_903848935.1	1	d__Bacteria;p__Pseudomonadota;c__Gammaproteobacteria;o__Methylococcales;f__Methylomonadaceae;g__UBA10906;s__UBA10906 sp903848935	d__Bacteria	p__Pseudomonadota	c__Gammaproteobacteria	o__Methylococcales	f__Methylomonadaceae	g__UBA10906	s__UBA10906 sp903848935	s__UBA10906 sp903848935 | GCA_903848935.1	yes
K01624	fructose bisphosphate aldolase class II	FBA / fbaA	CBB	C1	(7/11)	Carbon assimilation	CBB cycle	FBA/fbaA/B	NA	FBA/fbaA/B - (7/11)	GCA_903848935.1	1	d__Bacteria;p__Pseudomonadota;c__Gammaproteobacteria;o__Methylococcales;f__Methylomonadaceae;g__UBA10906;s__UBA10906 sp903848935	d__Bacteria	p__Pseudomonadota	c__Gammaproteobacteria	o__Methylococcales	f__Methylomonadaceae	g__UBA10906	s__UBA10906 sp903848935	s__UBA10906 sp903848935 | GCA_903848935.1	yes
K01807	ribulose 5-phosphate isomerase A	rpiA	CBB	C1	(10/11)	Carbon assimilation	CBB cycle	rpiA/B	NA	rpiA/B - (10/11)	GCA_903848935.1	1	d__Bacteria;p__Pseudomonadota;c__Gammaproteobacteria;o__Methylococcales;f__Methylomonadaceae;g__UBA10906;s__UBA10906 sp903848935	d__Bacteria	p__Pseudomonadota	c__Gammaproteobacteria	o__Methylococcales	f__Methylomonadaceae	g__UBA10906	s__UBA10906 sp903848935	s__UBA10906 sp903848935 | GCA_903848935.1	yes
K00242	succinate dehydrogenase membrane anchor subunit	sdhD	Succinate dehydrogenase, prokaryotes	Oxi. Phos.	NA	Complex II	Succinate dehydrogenase	sdhD	NA	sdhD - NA	GCA_903848935.1	1	d__Bacteria;p__Pseudomonadota;c__Gammaproteobacteria;o__Methylococcales;f__Methylomonadaceae;g__UBA10906;s__UBA10906 sp903848935	d__Bacteria	p__Pseudomonadota	c__Gammaproteobacteria	o__Methylococcales	f__Methylomonadaceae	g__UBA10906	s__UBA10906 sp903848935	s__UBA10906 sp903848935 | GCA_903848935.1	yes
K13979	alcohol dehydrogenase (NADP+)	yahK	Put. alc. dehydro.	C1	(1/1)	Methanol oxidation	putative	adh/adhP/exaA/yahK	NA	adh/adhP/exaA/yahK - (1/1)	GCA_903859415.1	1	d__Bacteria;p__Pseudomonadota;c__Gammaproteobacteria;o__Methylococcales;f__Methylomonadaceae;g__Methylobacter_C;s__Methylobacter_C sp903859415	d__Bacteria	p__Pseudomonadota	c__Gammaproteobacteria	o__Methylococcales	f__Methylomonadaceae	g__Methylobacter_C	s__Methylobacter_C sp903859415	s__Methylobacter_C sp903859415 | GCA_903859415.1	yes
K10713	5,6,7,8-tetrahydromethanopterin hydro-lyase	fae	Form.ald.oxi. H4MPT	C1	(1/5)	Formaldehyde oxidation/assimilation	H4MPT	fae/fae-hps	NA	fae/fae-hps - (1/5)	GCA_903859415.1	1	d__Bacteria;p__Pseudomonadota;c__Gammaproteobacteria;o__Methylococcales;f__Methylomonadaceae;g__Methylobacter_C;s__Methylobacter_C sp903859415	d__Bacteria	p__Pseudomonadota	c__Gammaproteobacteria	o__Methylococcales	f__Methylomonadaceae	g__Methylobacter_C	s__Methylobacter_C sp903859415	s__Methylobacter_C sp903859415 | GCA_903859415.1	yes
K08692	malate thiokinase small subunit alpha / malate-CoA ligase subunit alpha	mtkB	Serine	C1	(8/9)	Carbon assimilation	Serine cycle	mtkA/B	NA	mtkA/B - (8/9)	GCA_903859415.1	1	d__Bacteria;p__Pseudomonadota;c__Gammaproteobacteria;o__Methylococcales;f__Methylomonadaceae;g__Methylobacter_C;s__Methylobacter_C sp903859415	d__Bacteria	p__Pseudomonadota	c__Gammaproteobacteria	o__Methylococcales	f__Methylomonadaceae	g__Methylobacter_C	s__Methylobacter_C sp903859415	s__Methylobacter_C sp903859415 | GCA_903859415.1	yes
K08691	malyl-CoA lyase	mcl	Serine	C1	(9/9)	Carbon assimilation	Serine cycle	mcl/aceB	NA	mcl/aceB - (9/9)	GCA_903859415.1	1	d__Bacteria;p__Pseudomonadota;c__Gammaproteobacteria;o__Methylococcales;f__Methylomonadaceae;g__Methylobacter_C;s__Methylobacter_C sp903859415	d__Bacteria	p__Pseudomonadota	c__Gammaproteobacteria	o__Methylococcales	f__Methylomonadaceae	g__Methylobacter_C	s__Methylobacter_C sp903859415	s__Methylobacter_C sp903859415 | GCA_903859415.1	yes
K00895	diphosphate-dependent phosphofructokinase	pfp	RuMP	C1	(3/5)	Carbon assimilation	RuMP cycle	pfb/pfk/fbp/glpX	NA	pfb/pfk/fbp/glpX - (3/5)	GCA_903859415.1	1	d__Bacteria;p__Pseudomonadota;c__Gammaproteobacteria;o__Methylococcales;f__Methylomonadaceae;g__Methylobacter_C;s__Methylobacter_C sp903859415	d__Bacteria	p__Pseudomonadota	c__Gammaproteobacteria	o__Methylococcales	f__Methylomonadaceae	g__Methylobacter_C	s__Methylobacter_C sp903859415	s__Methylobacter_C sp903859415 | GCA_903859415.1	yes
K03841	fructose-1,6-bisphosphatase I [EC:3.1.3.11]	fbp	RuMP	C1	(3/5)	Carbon assimilation	RuMP cycle	pfb/pfk/fbp/glpX	NA	pfb/pfk/fbp/glpX - (3/5)	GCA_903859415.1	1	d__Bacteria;p__Pseudomonadota;c__Gammaproteobacteria;o__Methylococcales;f__Methylomonadaceae;g__Methylobacter_C;s__Methylobacter_C sp903859415	d__Bacteria	p__Pseudomonadota	c__Gammaproteobacteria	o__Methylococcales	f__Methylomonadaceae	g__Methylobacter_C	s__Methylobacter_C sp903859415	s__Methylobacter_C sp903859415 | GCA_903859415.1	yes
K01624	fructose bisphosphate aldolase class II	FBA / fbaA	RuMP	C1	(4/5)	Carbon assimilation	RuMP cycle	FBA/fbaA/B	NA	FBA/fbaA/B - (4/5)	GCA_903859415.1	1	d__Bacteria;p__Pseudomonadota;c__Gammaproteobacteria;o__Methylococcales;f__Methylomonadaceae;g__Methylobacter_C;s__Methylobacter_C sp903859415	d__Bacteria	p__Pseudomonadota	c__Gammaproteobacteria	o__Methylococcales	f__Methylomonadaceae	g__Methylobacter_C	s__Methylobacter_C sp903859415	s__Methylobacter_C sp903859415 | GCA_903859415.1	yes
K01624	fructose bisphosphate aldolase class II	FBA / fbaA	CBB	C1	(4/11)	Carbon assimilation	CBB cycle	FBA/fbaA/B	NA	FBA/fbaA/B - (4/11)	GCA_903859415.1	1	d__Bacteria;p__Pseudomonadota;c__Gammaproteobacteria;o__Methylococcales;f__Methylomonadaceae;g__Methylobacter_C;s__Methylobacter_C sp903859415	d__Bacteria	p__Pseudomonadota	c__Gammaproteobacteria	o__Methylococcales	f__Methylomonadaceae	g__Methylobacter_C	s__Methylobacter_C sp903859415	s__Methylobacter_C sp903859415 | GCA_903859415.1	yes
K03841	fructose 1,6 bisphosphatase I	fbp	CBB	C1	(5/11)	Carbon assimilation	CBB cycle	fbp/fbp3/glpX	NA	fbp/fbp3/glpX - (5/11)	GCA_903859415.1	1	d__Bacteria;p__Pseudomonadota;c__Gammaproteobacteria;o__Methylococcales;f__Methylomonadaceae;g__Methylobacter_C;s__Methylobacter_C sp903859415	d__Bacteria	p__Pseudomonadota	c__Gammaproteobacteria	o__Methylococcales	f__Methylomonadaceae	g__Methylobacter_C	s__Methylobacter_C sp903859415	s__Methylobacter_C sp903859415 | GCA_903859415.1	yes
K01624	fructose bisphosphate aldolase class II	FBA / fbaA	CBB	C1	(7/11)	Carbon assimilation	CBB cycle	FBA/fbaA/B	NA	FBA/fbaA/B - (7/11)	GCA_903859415.1	1	d__Bacteria;p__Pseudomonadota;c__Gammaproteobacteria;o__Methylococcales;f__Methylomonadaceae;g__Methylobacter_C;s__Methylobacter_C sp903859415	d__Bacteria	p__Pseudomonadota	c__Gammaproteobacteria	o__Methylococcales	f__Methylomonadaceae	g__Methylobacter_C	s__Methylobacter_C sp903859415	s__Methylobacter_C sp903859415 | GCA_903859415.1	yes
K01807	ribulose 5-phosphate isomerase A	rpiA	CBB	C1	(10/11)	Carbon assimilation	CBB cycle	rpiA/B	NA	rpiA/B - (10/11)	GCA_903859415.1	1	d__Bacteria;p__Pseudomonadota;c__Gammaproteobacteria;o__Methylococcales;f__Methylomonadaceae;g__Methylobacter_C;s__Methylobacter_C sp903859415	d__Bacteria	p__Pseudomonadota	c__Gammaproteobacteria	o__Methylococcales	f__Methylomonadaceae	g__Methylobacter_C	s__Methylobacter_C sp903859415	s__Methylobacter_C sp903859415 | GCA_903859415.1	yes
K00242	succinate dehydrogenase membrane anchor subunit	sdhD	Succinate dehydrogenase, prokaryotes	Oxi. Phos.	NA	Complex II	Succinate dehydrogenase	sdhD	NA	sdhD - NA	GCA_903859415.1	1	d__Bacteria;p__Pseudomonadota;c__Gammaproteobacteria;o__Methylococcales;f__Methylomonadaceae;g__Methylobacter_C;s__Methylobacter_C sp903859415	d__Bacteria	p__Pseudomonadota	c__Gammaproteobacteria	o__Methylococcales	f__Methylomonadaceae	g__Methylobacter_C	s__Methylobacter_C sp903859415	s__Methylobacter_C sp903859415 | GCA_903859415.1	yes
K13953	alcohol dehydrogenase, propanol-preferring	adhP	Put. alc. dehydro.	C1	(1/1)	Methanol oxidation	putative	adh/adhP/exaA/yahK	NA	adh/adhP/exaA/yahK - (1/1)	GCA_903866825.1	1	d__Bacteria;p__Pseudomonadota;c__Gammaproteobacteria;o__Methylococcales;f__Methylomonadaceae;g__Methylobacter_C;s__Methylobacter_C sp903866825	d__Bacteria	p__Pseudomonadota	c__Gammaproteobacteria	o__Methylococcales	f__Methylomonadaceae	g__Methylobacter_C	s__Methylobacter_C sp903866825	s__Methylobacter_C sp903866825 | GCA_903866825.1	yes
K13979	alcohol dehydrogenase (NADP+)	yahK	Put. alc. dehydro.	C1	(1/1)	Methanol oxidation	putative	adh/adhP/exaA/yahK	NA	adh/adhP/exaA/yahK - (1/1)	GCA_903866825.1	1	d__Bacteria;p__Pseudomonadota;c__Gammaproteobacteria;o__Methylococcales;f__Methylomonadaceae;g__Methylobacter_C;s__Methylobacter_C sp903866825	d__Bacteria	p__Pseudomonadota	c__Gammaproteobacteria	o__Methylococcales	f__Methylomonadaceae	g__Methylobacter_C	s__Methylobacter_C sp903866825	s__Methylobacter_C sp903866825 | GCA_903866825.1	yes
K10713	5,6,7,8-tetrahydromethanopterin hydro-lyase	fae	Form.ald.oxi. H4MPT	C1	(1/5)	Formaldehyde oxidation/assimilation	H4MPT	fae/fae-hps	NA	fae/fae-hps - (1/5)	GCA_903866825.1	1	d__Bacteria;p__Pseudomonadota;c__Gammaproteobacteria;o__Methylococcales;f__Methylomonadaceae;g__Methylobacter_C;s__Methylobacter_C sp903866825	d__Bacteria	p__Pseudomonadota	c__Gammaproteobacteria	o__Methylococcales	f__Methylomonadaceae	g__Methylobacter_C	s__Methylobacter_C sp903866825	s__Methylobacter_C sp903866825 | GCA_903866825.1	yes
K08691	malyl-CoA lyase	mcl	Serine	C1	(9/9)	Carbon assimilation	Serine cycle	mcl/aceB	NA	mcl/aceB - (9/9)	GCA_903866825.1	1	d__Bacteria;p__Pseudomonadota;c__Gammaproteobacteria;o__Methylococcales;f__Methylomonadaceae;g__Methylobacter_C;s__Methylobacter_C sp903866825	d__Bacteria	p__Pseudomonadota	c__Gammaproteobacteria	o__Methylococcales	f__Methylomonadaceae	g__Methylobacter_C	s__Methylobacter_C sp903866825	s__Methylobacter_C sp903866825 | GCA_903866825.1	yes
K00895	diphosphate-dependent phosphofructokinase	pfp	RuMP	C1	(3/5)	Carbon assimilation	RuMP cycle	pfb/pfk/fbp/glpX	NA	pfb/pfk/fbp/glpX - (3/5)	GCA_903866825.1	1	d__Bacteria;p__Pseudomonadota;c__Gammaproteobacteria;o__Methylococcales;f__Methylomonadaceae;g__Methylobacter_C;s__Methylobacter_C sp903866825	d__Bacteria	p__Pseudomonadota	c__Gammaproteobacteria	o__Methylococcales	f__Methylomonadaceae	g__Methylobacter_C	s__Methylobacter_C sp903866825	s__Methylobacter_C sp903866825 | GCA_903866825.1	yes
K03841	fructose-1,6-bisphosphatase I [EC:3.1.3.11]	fbp	RuMP	C1	(3/5)	Carbon assimilation	RuMP cycle	pfb/pfk/fbp/glpX	NA	pfb/pfk/fbp/glpX - (3/5)	GCA_903866825.1	1	d__Bacteria;p__Pseudomonadota;c__Gammaproteobacteria;o__Methylococcales;f__Methylomonadaceae;g__Methylobacter_C;s__Methylobacter_C sp903866825	d__Bacteria	p__Pseudomonadota	c__Gammaproteobacteria	o__Methylococcales	f__Methylomonadaceae	g__Methylobacter_C	s__Methylobacter_C sp903866825	s__Methylobacter_C sp903866825 | GCA_903866825.1	yes
K01624	fructose bisphosphate aldolase class II	FBA / fbaA	RuMP	C1	(4/5)	Carbon assimilation	RuMP cycle	FBA/fbaA/B	NA	FBA/fbaA/B - (4/5)	GCA_903866825.1	1	d__Bacteria;p__Pseudomonadota;c__Gammaproteobacteria;o__Methylococcales;f__Methylomonadaceae;g__Methylobacter_C;s__Methylobacter_C sp903866825	d__Bacteria	p__Pseudomonadota	c__Gammaproteobacteria	o__Methylococcales	f__Methylomonadaceae	g__Methylobacter_C	s__Methylobacter_C sp903866825	s__Methylobacter_C sp903866825 | GCA_903866825.1	yes
K01624	fructose bisphosphate aldolase class II	FBA / fbaA	CBB	C1	(4/11)	Carbon assimilation	CBB cycle	FBA/fbaA/B	NA	FBA/fbaA/B - (4/11)	GCA_903866825.1	1	d__Bacteria;p__Pseudomonadota;c__Gammaproteobacteria;o__Methylococcales;f__Methylomonadaceae;g__Methylobacter_C;s__Methylobacter_C sp903866825	d__Bacteria	p__Pseudomonadota	c__Gammaproteobacteria	o__Methylococcales	f__Methylomonadaceae	g__Methylobacter_C	s__Methylobacter_C sp903866825	s__Methylobacter_C sp903866825 | GCA_903866825.1	yes
K03841	fructose 1,6 bisphosphatase I	fbp	CBB	C1	(5/11)	Carbon assimilation	CBB cycle	fbp/fbp3/glpX	NA	fbp/fbp3/glpX - (5/11)	GCA_903866825.1	1	d__Bacteria;p__Pseudomonadota;c__Gammaproteobacteria;o__Methylococcales;f__Methylomonadaceae;g__Methylobacter_C;s__Methylobacter_C sp903866825	d__Bacteria	p__Pseudomonadota	c__Gammaproteobacteria	o__Methylococcales	f__Methylomonadaceae	g__Methylobacter_C	s__Methylobacter_C sp903866825	s__Methylobacter_C sp903866825 | GCA_903866825.1	yes
K01624	fructose bisphosphate aldolase class II	FBA / fbaA	CBB	C1	(7/11)	Carbon assimilation	CBB cycle	FBA/fbaA/B	NA	FBA/fbaA/B - (7/11)	GCA_903866825.1	1	d__Bacteria;p__Pseudomonadota;c__Gammaproteobacteria;o__Methylococcales;f__Methylomonadaceae;g__Methylobacter_C;s__Methylobacter_C sp903866825	d__Bacteria	p__Pseudomonadota	c__Gammaproteobacteria	o__Methylococcales	f__Methylomonadaceae	g__Methylobacter_C	s__Methylobacter_C sp903866825	s__Methylobacter_C sp903866825 | GCA_903866825.1	yes
K01807	ribulose 5-phosphate isomerase A	rpiA	CBB	C1	(10/11)	Carbon assimilation	CBB cycle	rpiA/B	NA	rpiA/B - (10/11)	GCA_903866825.1	1	d__Bacteria;p__Pseudomonadota;c__Gammaproteobacteria;o__Methylococcales;f__Methylomonadaceae;g__Methylobacter_C;s__Methylobacter_C sp903866825	d__Bacteria	p__Pseudomonadota	c__Gammaproteobacteria	o__Methylococcales	f__Methylomonadaceae	g__Methylobacter_C	s__Methylobacter_C sp903866825	s__Methylobacter_C sp903866825 | GCA_903866825.1	yes
K00242	succinate dehydrogenase membrane anchor subunit	sdhD	Succinate dehydrogenase, prokaryotes	Oxi. Phos.	NA	Complex II	Succinate dehydrogenase	sdhD	NA	sdhD - NA	GCA_903866825.1	1	d__Bacteria;p__Pseudomonadota;c__Gammaproteobacteria;o__Methylococcales;f__Methylomonadaceae;g__Methylobacter_C;s__Methylobacter_C sp903866825	d__Bacteria	p__Pseudomonadota	c__Gammaproteobacteria	o__Methylococcales	f__Methylomonadaceae	g__Methylobacter_C	s__Methylobacter_C sp903866825	s__Methylobacter_C sp903866825 | GCA_903866825.1	yes
K10713	5,6,7,8-tetrahydromethanopterin hydro-lyase	fae	Form.ald.oxi. H4MPT	C1	(1/5)	Formaldehyde oxidation/assimilation	H4MPT	fae/fae-hps	NA	fae/fae-hps - (1/5)	GCA_903867225.1	1	d__Bacteria;p__Pseudomonadota;c__Gammaproteobacteria;o__Methylococcales;f__Methylomonadaceae;g__UBA10906;s__UBA10906 sp903867225	d__Bacteria	p__Pseudomonadota	c__Gammaproteobacteria	o__Methylococcales	f__Methylomonadaceae	g__UBA10906	s__UBA10906 sp903867225	s__UBA10906 sp903867225 | GCA_903867225.1	yes
K08691	malyl-CoA lyase	mcl	Serine	C1	(9/9)	Carbon assimilation	Serine cycle	mcl/aceB	NA	mcl/aceB - (9/9)	GCA_903867225.1	1	d__Bacteria;p__Pseudomonadota;c__Gammaproteobacteria;o__Methylococcales;f__Methylomonadaceae;g__UBA10906;s__UBA10906 sp903867225	d__Bacteria	p__Pseudomonadota	c__Gammaproteobacteria	o__Methylococcales	f__Methylomonadaceae	g__UBA10906	s__UBA10906 sp903867225	s__UBA10906 sp903867225 | GCA_903867225.1	yes
K21071	ATP-dependent phosphofructokinase / diphosphate-dependent phosphofructokinase	pfk	RuMP	C1	(3/5)	Carbon assimilation	RuMP cycle	pfb/pfk/fbp/glpX	NA	pfb/pfk/fbp/glpX - (3/5)	GCA_903867225.1	1	d__Bacteria;p__Pseudomonadota;c__Gammaproteobacteria;o__Methylococcales;f__Methylomonadaceae;g__UBA10906;s__UBA10906 sp903867225	d__Bacteria	p__Pseudomonadota	c__Gammaproteobacteria	o__Methylococcales	f__Methylomonadaceae	g__UBA10906	s__UBA10906 sp903867225	s__UBA10906 sp903867225 | GCA_903867225.1	yes
K01624	fructose bisphosphate aldolase class II	FBA / fbaA	RuMP	C1	(4/5)	Carbon assimilation	RuMP cycle	FBA/fbaA/B	NA	FBA/fbaA/B - (4/5)	GCA_903867225.1	1	d__Bacteria;p__Pseudomonadota;c__Gammaproteobacteria;o__Methylococcales;f__Methylomonadaceae;g__UBA10906;s__UBA10906 sp903867225	d__Bacteria	p__Pseudomonadota	c__Gammaproteobacteria	o__Methylococcales	f__Methylomonadaceae	g__UBA10906	s__UBA10906 sp903867225	s__UBA10906 sp903867225 | GCA_903867225.1	yes
K01624	fructose bisphosphate aldolase class II	FBA / fbaA	CBB	C1	(4/11)	Carbon assimilation	CBB cycle	FBA/fbaA/B	NA	FBA/fbaA/B - (4/11)	GCA_903867225.1	1	d__Bacteria;p__Pseudomonadota;c__Gammaproteobacteria;o__Methylococcales;f__Methylomonadaceae;g__UBA10906;s__UBA10906 sp903867225	d__Bacteria	p__Pseudomonadota	c__Gammaproteobacteria	o__Methylococcales	f__Methylomonadaceae	g__UBA10906	s__UBA10906 sp903867225	s__UBA10906 sp903867225 | GCA_903867225.1	yes
K01624	fructose bisphosphate aldolase class II	FBA / fbaA	CBB	C1	(7/11)	Carbon assimilation	CBB cycle	FBA/fbaA/B	NA	FBA/fbaA/B - (7/11)	GCA_903867225.1	1	d__Bacteria;p__Pseudomonadota;c__Gammaproteobacteria;o__Methylococcales;f__Methylomonadaceae;g__UBA10906;s__UBA10906 sp903867225	d__Bacteria	p__Pseudomonadota	c__Gammaproteobacteria	o__Methylococcales	f__Methylomonadaceae	g__UBA10906	s__UBA10906 sp903867225	s__UBA10906 sp903867225 | GCA_903867225.1	yes
K01807	ribulose 5-phosphate isomerase A	rpiA	CBB	C1	(10/11)	Carbon assimilation	CBB cycle	rpiA/B	NA	rpiA/B - (10/11)	GCA_903867225.1	1	d__Bacteria;p__Pseudomonadota;c__Gammaproteobacteria;o__Methylococcales;f__Methylomonadaceae;g__UBA10906;s__UBA10906 sp903867225	d__Bacteria	p__Pseudomonadota	c__Gammaproteobacteria	o__Methylococcales	f__Methylomonadaceae	g__UBA10906	s__UBA10906 sp903867225	s__UBA10906 sp903867225 | GCA_903867225.1	yes
K00242	succinate dehydrogenase membrane anchor subunit	sdhD	Succinate dehydrogenase, prokaryotes	Oxi. Phos.	NA	Complex II	Succinate dehydrogenase	sdhD	NA	sdhD - NA	GCA_903867225.1	1	d__Bacteria;p__Pseudomonadota;c__Gammaproteobacteria;o__Methylococcales;f__Methylomonadaceae;g__UBA10906;s__UBA10906 sp903867225	d__Bacteria	p__Pseudomonadota	c__Gammaproteobacteria	o__Methylococcales	f__Methylomonadaceae	g__UBA10906	s__UBA10906 sp903867225	s__UBA10906 sp903867225 | GCA_903867225.1	yes
K10713	5,6,7,8-tetrahydromethanopterin hydro-lyase	fae	Form.ald.oxi. H4MPT	C1	(1/5)	Formaldehyde oxidation/assimilation	H4MPT	fae/fae-hps	NA	fae/fae-hps - (1/5)	GCA_903870545.1	1	d__Bacteria;p__Pseudomonadota;c__Gammaproteobacteria;o__Methylococcales;f__Methylomonadaceae;g__UBA10906;s__UBA10906 sp903870545	d__Bacteria	p__Pseudomonadota	c__Gammaproteobacteria	o__Methylococcales	f__Methylomonadaceae	g__UBA10906	s__UBA10906 sp903870545	s__UBA10906 sp903870545 | GCA_903870545.1	yes
K08691	malyl-CoA lyase	mcl	Serine	C1	(9/9)	Carbon assimilation	Serine cycle	mcl/aceB	NA	mcl/aceB - (9/9)	GCA_903870545.1	1	d__Bacteria;p__Pseudomonadota;c__Gammaproteobacteria;o__Methylococcales;f__Methylomonadaceae;g__UBA10906;s__UBA10906 sp903870545	d__Bacteria	p__Pseudomonadota	c__Gammaproteobacteria	o__Methylococcales	f__Methylomonadaceae	g__UBA10906	s__UBA10906 sp903870545	s__UBA10906 sp903870545 | GCA_903870545.1	yes
K21071	ATP-dependent phosphofructokinase / diphosphate-dependent phosphofructokinase	pfk	RuMP	C1	(3/5)	Carbon assimilation	RuMP cycle	pfb/pfk/fbp/glpX	NA	pfb/pfk/fbp/glpX - (3/5)	GCA_903870545.1	1	d__Bacteria;p__Pseudomonadota;c__Gammaproteobacteria;o__Methylococcales;f__Methylomonadaceae;g__UBA10906;s__UBA10906 sp903870545	d__Bacteria	p__Pseudomonadota	c__Gammaproteobacteria	o__Methylococcales	f__Methylomonadaceae	g__UBA10906	s__UBA10906 sp903870545	s__UBA10906 sp903870545 | GCA_903870545.1	yes
K01624	fructose bisphosphate aldolase class II	FBA / fbaA	RuMP	C1	(4/5)	Carbon assimilation	RuMP cycle	FBA/fbaA/B	NA	FBA/fbaA/B - (4/5)	GCA_903870545.1	1	d__Bacteria;p__Pseudomonadota;c__Gammaproteobacteria;o__Methylococcales;f__Methylomonadaceae;g__UBA10906;s__UBA10906 sp903870545	d__Bacteria	p__Pseudomonadota	c__Gammaproteobacteria	o__Methylococcales	f__Methylomonadaceae	g__UBA10906	s__UBA10906 sp903870545	s__UBA10906 sp903870545 | GCA_903870545.1	yes
K01624	fructose bisphosphate aldolase class II	FBA / fbaA	CBB	C1	(4/11)	Carbon assimilation	CBB cycle	FBA/fbaA/B	NA	FBA/fbaA/B - (4/11)	GCA_903870545.1	1	d__Bacteria;p__Pseudomonadota;c__Gammaproteobacteria;o__Methylococcales;f__Methylomonadaceae;g__UBA10906;s__UBA10906 sp903870545	d__Bacteria	p__Pseudomonadota	c__Gammaproteobacteria	o__Methylococcales	f__Methylomonadaceae	g__UBA10906	s__UBA10906 sp903870545	s__UBA10906 sp903870545 | GCA_903870545.1	yes
K01624	fructose bisphosphate aldolase class II	FBA / fbaA	CBB	C1	(7/11)	Carbon assimilation	CBB cycle	FBA/fbaA/B	NA	FBA/fbaA/B - (7/11)	GCA_903870545.1	1	d__Bacteria;p__Pseudomonadota;c__Gammaproteobacteria;o__Methylococcales;f__Methylomonadaceae;g__UBA10906;s__UBA10906 sp903870545	d__Bacteria	p__Pseudomonadota	c__Gammaproteobacteria	o__Methylococcales	f__Methylomonadaceae	g__UBA10906	s__UBA10906 sp903870545	s__UBA10906 sp903870545 | GCA_903870545.1	yes
K01807	ribulose 5-phosphate isomerase A	rpiA	CBB	C1	(10/11)	Carbon assimilation	CBB cycle	rpiA/B	NA	rpiA/B - (10/11)	GCA_903870545.1	1	d__Bacteria;p__Pseudomonadota;c__Gammaproteobacteria;o__Methylococcales;f__Methylomonadaceae;g__UBA10906;s__UBA10906 sp903870545	d__Bacteria	p__Pseudomonadota	c__Gammaproteobacteria	o__Methylococcales	f__Methylomonadaceae	g__UBA10906	s__UBA10906 sp903870545	s__UBA10906 sp903870545 | GCA_903870545.1	yes
K00242	succinate dehydrogenase membrane anchor subunit	sdhD	Succinate dehydrogenase, prokaryotes	Oxi. Phos.	NA	Complex II	Succinate dehydrogenase	sdhD	NA	sdhD - NA	GCA_903870545.1	1	d__Bacteria;p__Pseudomonadota;c__Gammaproteobacteria;o__Methylococcales;f__Methylomonadaceae;g__UBA10906;s__UBA10906 sp903870545	d__Bacteria	p__Pseudomonadota	c__Gammaproteobacteria	o__Methylococcales	f__Methylomonadaceae	g__UBA10906	s__UBA10906 sp903870545	s__UBA10906 sp903870545 | GCA_903870545.1	yes
K16254	mxaJ protein	mxaJ	Methanol oxi.	C1	(3/3)	Methanol oxidation	calcium (mxa)	mxaA/C/G/J/K/L	NA	mxaA/C/G/J/K/L - (3/3)	GCA_903873045.1	1	d__Bacteria;p__Pseudomonadota;c__Gammaproteobacteria;o__Methylococcales;f__Methylomonadaceae;g__Methylobacter_C;s__Methylobacter_C sp903873045	d__Bacteria	p__Pseudomonadota	c__Gammaproteobacteria	o__Methylococcales	f__Methylomonadaceae	g__Methylobacter_C	s__Methylobacter_C sp903873045	s__Methylobacter_C sp903873045 | GCA_903873045.1	yes
K16255	cytochrome c-L	mxaG	Methanol oxi.	C1	(3/3)	Methanol oxidation	calcium (mxa)	mxaA/C/G/J/K/L	NA	mxaA/C/G/J/K/L - (3/3)	GCA_903873045.1	1	d__Bacteria;p__Pseudomonadota;c__Gammaproteobacteria;o__Methylococcales;f__Methylomonadaceae;g__Methylobacter_C;s__Methylobacter_C sp903873045	d__Bacteria	p__Pseudomonadota	c__Gammaproteobacteria	o__Methylococcales	f__Methylomonadaceae	g__Methylobacter_C	s__Methylobacter_C sp903873045	s__Methylobacter_C sp903873045 | GCA_903873045.1	yes
K13979	alcohol dehydrogenase (NADP+)	yahK	Put. alc. dehydro.	C1	(1/1)	Methanol oxidation	putative	adh/adhP/exaA/yahK	NA	adh/adhP/exaA/yahK - (1/1)	GCA_903873045.1	1	d__Bacteria;p__Pseudomonadota;c__Gammaproteobacteria;o__Methylococcales;f__Methylomonadaceae;g__Methylobacter_C;s__Methylobacter_C sp903873045	d__Bacteria	p__Pseudomonadota	c__Gammaproteobacteria	o__Methylococcales	f__Methylomonadaceae	g__Methylobacter_C	s__Methylobacter_C sp903873045	s__Methylobacter_C sp903873045 | GCA_903873045.1	yes
K10713	5,6,7,8-tetrahydromethanopterin hydro-lyase	fae	Form.ald.oxi. H4MPT	C1	(1/5)	Formaldehyde oxidation/assimilation	H4MPT	fae/fae-hps	NA	fae/fae-hps - (1/5)	GCA_903873045.1	1	d__Bacteria;p__Pseudomonadota;c__Gammaproteobacteria;o__Methylococcales;f__Methylomonadaceae;g__Methylobacter_C;s__Methylobacter_C sp903873045	d__Bacteria	p__Pseudomonadota	c__Gammaproteobacteria	o__Methylococcales	f__Methylomonadaceae	g__Methylobacter_C	s__Methylobacter_C sp903873045	s__Methylobacter_C sp903873045 | GCA_903873045.1	yes
K14067	malate thiokinase large subunit beta / malate-CoA ligase subunit beta	mtkA	Serine	C1	(8/9)	Carbon assimilation	Serine cycle	mtkA/B	NA	mtkA/B - (8/9)	GCA_903873045.1	1	d__Bacteria;p__Pseudomonadota;c__Gammaproteobacteria;o__Methylococcales;f__Methylomonadaceae;g__Methylobacter_C;s__Methylobacter_C sp903873045	d__Bacteria	p__Pseudomonadota	c__Gammaproteobacteria	o__Methylococcales	f__Methylomonadaceae	g__Methylobacter_C	s__Methylobacter_C sp903873045	s__Methylobacter_C sp903873045 | GCA_903873045.1	yes
K08691	malyl-CoA lyase	mcl	Serine	C1	(9/9)	Carbon assimilation	Serine cycle	mcl/aceB	NA	mcl/aceB - (9/9)	GCA_903873045.1	1	d__Bacteria;p__Pseudomonadota;c__Gammaproteobacteria;o__Methylococcales;f__Methylomonadaceae;g__Methylobacter_C;s__Methylobacter_C sp903873045	d__Bacteria	p__Pseudomonadota	c__Gammaproteobacteria	o__Methylococcales	f__Methylomonadaceae	g__Methylobacter_C	s__Methylobacter_C sp903873045	s__Methylobacter_C sp903873045 | GCA_903873045.1	yes
K00895	diphosphate-dependent phosphofructokinase	pfp	RuMP	C1	(3/5)	Carbon assimilation	RuMP cycle	pfb/pfk/fbp/glpX	NA	pfb/pfk/fbp/glpX - (3/5)	GCA_903873045.1	1	d__Bacteria;p__Pseudomonadota;c__Gammaproteobacteria;o__Methylococcales;f__Methylomonadaceae;g__Methylobacter_C;s__Methylobacter_C sp903873045	d__Bacteria	p__Pseudomonadota	c__Gammaproteobacteria	o__Methylococcales	f__Methylomonadaceae	g__Methylobacter_C	s__Methylobacter_C sp903873045	s__Methylobacter_C sp903873045 | GCA_903873045.1	yes
K03841	fructose-1,6-bisphosphatase I [EC:3.1.3.11]	fbp	RuMP	C1	(3/5)	Carbon assimilation	RuMP cycle	pfb/pfk/fbp/glpX	NA	pfb/pfk/fbp/glpX - (3/5)	GCA_903873045.1	1	d__Bacteria;p__Pseudomonadota;c__Gammaproteobacteria;o__Methylococcales;f__Methylomonadaceae;g__Methylobacter_C;s__Methylobacter_C sp903873045	d__Bacteria	p__Pseudomonadota	c__Gammaproteobacteria	o__Methylococcales	f__Methylomonadaceae	g__Methylobacter_C	s__Methylobacter_C sp903873045	s__Methylobacter_C sp903873045 | GCA_903873045.1	yes
K01624	fructose bisphosphate aldolase class II	FBA / fbaA	RuMP	C1	(4/5)	Carbon assimilation	RuMP cycle	FBA/fbaA/B	NA	FBA/fbaA/B - (4/5)	GCA_903873045.1	1	d__Bacteria;p__Pseudomonadota;c__Gammaproteobacteria;o__Methylococcales;f__Methylomonadaceae;g__Methylobacter_C;s__Methylobacter_C sp903873045	d__Bacteria	p__Pseudomonadota	c__Gammaproteobacteria	o__Methylococcales	f__Methylomonadaceae	g__Methylobacter_C	s__Methylobacter_C sp903873045	s__Methylobacter_C sp903873045 | GCA_903873045.1	yes
K01624	fructose bisphosphate aldolase class II	FBA / fbaA	CBB	C1	(4/11)	Carbon assimilation	CBB cycle	FBA/fbaA/B	NA	FBA/fbaA/B - (4/11)	GCA_903873045.1	1	d__Bacteria;p__Pseudomonadota;c__Gammaproteobacteria;o__Methylococcales;f__Methylomonadaceae;g__Methylobacter_C;s__Methylobacter_C sp903873045	d__Bacteria	p__Pseudomonadota	c__Gammaproteobacteria	o__Methylococcales	f__Methylomonadaceae	g__Methylobacter_C	s__Methylobacter_C sp903873045	s__Methylobacter_C sp903873045 | GCA_903873045.1	yes
K03841	fructose 1,6 bisphosphatase I	fbp	CBB	C1	(5/11)	Carbon assimilation	CBB cycle	fbp/fbp3/glpX	NA	fbp/fbp3/glpX - (5/11)	GCA_903873045.1	1	d__Bacteria;p__Pseudomonadota;c__Gammaproteobacteria;o__Methylococcales;f__Methylomonadaceae;g__Methylobacter_C;s__Methylobacter_C sp903873045	d__Bacteria	p__Pseudomonadota	c__Gammaproteobacteria	o__Methylococcales	f__Methylomonadaceae	g__Methylobacter_C	s__Methylobacter_C sp903873045	s__Methylobacter_C sp903873045 | GCA_903873045.1	yes
K01624	fructose bisphosphate aldolase class II	FBA / fbaA	CBB	C1	(7/11)	Carbon assimilation	CBB cycle	FBA/fbaA/B	NA	FBA/fbaA/B - (7/11)	GCA_903873045.1	1	d__Bacteria;p__Pseudomonadota;c__Gammaproteobacteria;o__Methylococcales;f__Methylomonadaceae;g__Methylobacter_C;s__Methylobacter_C sp903873045	d__Bacteria	p__Pseudomonadota	c__Gammaproteobacteria	o__Methylococcales	f__Methylomonadaceae	g__Methylobacter_C	s__Methylobacter_C sp903873045	s__Methylobacter_C sp903873045 | GCA_903873045.1	yes
K01807	ribulose 5-phosphate isomerase A	rpiA	CBB	C1	(10/11)	Carbon assimilation	CBB cycle	rpiA/B	NA	rpiA/B - (10/11)	GCA_903873045.1	1	d__Bacteria;p__Pseudomonadota;c__Gammaproteobacteria;o__Methylococcales;f__Methylomonadaceae;g__Methylobacter_C;s__Methylobacter_C sp903873045	d__Bacteria	p__Pseudomonadota	c__Gammaproteobacteria	o__Methylococcales	f__Methylomonadaceae	g__Methylobacter_C	s__Methylobacter_C sp903873045	s__Methylobacter_C sp903873045 | GCA_903873045.1	yes
K13979	alcohol dehydrogenase (NADP+)	yahK	Put. alc. dehydro.	C1	(1/1)	Methanol oxidation	putative	adh/adhP/exaA/yahK	NA	adh/adhP/exaA/yahK - (1/1)	GCA_903873165.1	1	d__Bacteria;p__Pseudomonadota;c__Gammaproteobacteria;o__Methylococcales;f__Methylomonadaceae;g__Methylobacter_C;s__Methylobacter_C sp903873165	d__Bacteria	p__Pseudomonadota	c__Gammaproteobacteria	o__Methylococcales	f__Methylomonadaceae	g__Methylobacter_C	s__Methylobacter_C sp903873165	s__Methylobacter_C sp903873165 | GCA_903873165.1	yes
K10713	5,6,7,8-tetrahydromethanopterin hydro-lyase	fae	Form.ald.oxi. H4MPT	C1	(1/5)	Formaldehyde oxidation/assimilation	H4MPT	fae/fae-hps	NA	fae/fae-hps - (1/5)	GCA_903873165.1	1	d__Bacteria;p__Pseudomonadota;c__Gammaproteobacteria;o__Methylococcales;f__Methylomonadaceae;g__Methylobacter_C;s__Methylobacter_C sp903873165	d__Bacteria	p__Pseudomonadota	c__Gammaproteobacteria	o__Methylococcales	f__Methylomonadaceae	g__Methylobacter_C	s__Methylobacter_C sp903873165	s__Methylobacter_C sp903873165 | GCA_903873165.1	yes
K08691	malyl-CoA lyase	mcl	Serine	C1	(9/9)	Carbon assimilation	Serine cycle	mcl/aceB	NA	mcl/aceB - (9/9)	GCA_903873165.1	1	d__Bacteria;p__Pseudomonadota;c__Gammaproteobacteria;o__Methylococcales;f__Methylomonadaceae;g__Methylobacter_C;s__Methylobacter_C sp903873165	d__Bacteria	p__Pseudomonadota	c__Gammaproteobacteria	o__Methylococcales	f__Methylomonadaceae	g__Methylobacter_C	s__Methylobacter_C sp903873165	s__Methylobacter_C sp903873165 | GCA_903873165.1	yes
K00895	diphosphate-dependent phosphofructokinase	pfp	RuMP	C1	(3/5)	Carbon assimilation	RuMP cycle	pfb/pfk/fbp/glpX	NA	pfb/pfk/fbp/glpX - (3/5)	GCA_903873165.1	1	d__Bacteria;p__Pseudomonadota;c__Gammaproteobacteria;o__Methylococcales;f__Methylomonadaceae;g__Methylobacter_C;s__Methylobacter_C sp903873165	d__Bacteria	p__Pseudomonadota	c__Gammaproteobacteria	o__Methylococcales	f__Methylomonadaceae	g__Methylobacter_C	s__Methylobacter_C sp903873165	s__Methylobacter_C sp903873165 | GCA_903873165.1	yes
K03841	fructose-1,6-bisphosphatase I [EC:3.1.3.11]	fbp	RuMP	C1	(3/5)	Carbon assimilation	RuMP cycle	pfb/pfk/fbp/glpX	NA	pfb/pfk/fbp/glpX - (3/5)	GCA_903873165.1	1	d__Bacteria;p__Pseudomonadota;c__Gammaproteobacteria;o__Methylococcales;f__Methylomonadaceae;g__Methylobacter_C;s__Methylobacter_C sp903873165	d__Bacteria	p__Pseudomonadota	c__Gammaproteobacteria	o__Methylococcales	f__Methylomonadaceae	g__Methylobacter_C	s__Methylobacter_C sp903873165	s__Methylobacter_C sp903873165 | GCA_903873165.1	yes
K01624	fructose bisphosphate aldolase class II	FBA / fbaA	RuMP	C1	(4/5)	Carbon assimilation	RuMP cycle	FBA/fbaA/B	NA	FBA/fbaA/B - (4/5)	GCA_903873165.1	1	d__Bacteria;p__Pseudomonadota;c__Gammaproteobacteria;o__Methylococcales;f__Methylomonadaceae;g__Methylobacter_C;s__Methylobacter_C sp903873165	d__Bacteria	p__Pseudomonadota	c__Gammaproteobacteria	o__Methylococcales	f__Methylomonadaceae	g__Methylobacter_C	s__Methylobacter_C sp903873165	s__Methylobacter_C sp903873165 | GCA_903873165.1	yes
K01624	fructose bisphosphate aldolase class II	FBA / fbaA	CBB	C1	(4/11)	Carbon assimilation	CBB cycle	FBA/fbaA/B	NA	FBA/fbaA/B - (4/11)	GCA_903873165.1	1	d__Bacteria;p__Pseudomonadota;c__Gammaproteobacteria;o__Methylococcales;f__Methylomonadaceae;g__Methylobacter_C;s__Methylobacter_C sp903873165	d__Bacteria	p__Pseudomonadota	c__Gammaproteobacteria	o__Methylococcales	f__Methylomonadaceae	g__Methylobacter_C	s__Methylobacter_C sp903873165	s__Methylobacter_C sp903873165 | GCA_903873165.1	yes
K03841	fructose 1,6 bisphosphatase I	fbp	CBB	C1	(5/11)	Carbon assimilation	CBB cycle	fbp/fbp3/glpX	NA	fbp/fbp3/glpX - (5/11)	GCA_903873165.1	1	d__Bacteria;p__Pseudomonadota;c__Gammaproteobacteria;o__Methylococcales;f__Methylomonadaceae;g__Methylobacter_C;s__Methylobacter_C sp903873165	d__Bacteria	p__Pseudomonadota	c__Gammaproteobacteria	o__Methylococcales	f__Methylomonadaceae	g__Methylobacter_C	s__Methylobacter_C sp903873165	s__Methylobacter_C sp903873165 | GCA_903873165.1	yes
K01624	fructose bisphosphate aldolase class II	FBA / fbaA	CBB	C1	(7/11)	Carbon assimilation	CBB cycle	FBA/fbaA/B	NA	FBA/fbaA/B - (7/11)	GCA_903873165.1	1	d__Bacteria;p__Pseudomonadota;c__Gammaproteobacteria;o__Methylococcales;f__Methylomonadaceae;g__Methylobacter_C;s__Methylobacter_C sp903873165	d__Bacteria	p__Pseudomonadota	c__Gammaproteobacteria	o__Methylococcales	f__Methylomonadaceae	g__Methylobacter_C	s__Methylobacter_C sp903873165	s__Methylobacter_C sp903873165 | GCA_903873165.1	yes
K01807	ribulose 5-phosphate isomerase A	rpiA	CBB	C1	(10/11)	Carbon assimilation	CBB cycle	rpiA/B	NA	rpiA/B - (10/11)	GCA_903873165.1	1	d__Bacteria;p__Pseudomonadota;c__Gammaproteobacteria;o__Methylococcales;f__Methylomonadaceae;g__Methylobacter_C;s__Methylobacter_C sp903873165	d__Bacteria	p__Pseudomonadota	c__Gammaproteobacteria	o__Methylococcales	f__Methylomonadaceae	g__Methylobacter_C	s__Methylobacter_C sp903873165	s__Methylobacter_C sp903873165 | GCA_903873165.1	yes
K00242	succinate dehydrogenase membrane anchor subunit	sdhD	Succinate dehydrogenase, prokaryotes	Oxi. Phos.	NA	Complex II	Succinate dehydrogenase	sdhD	NA	sdhD - NA	GCA_903873165.1	1	d__Bacteria;p__Pseudomonadota;c__Gammaproteobacteria;o__Methylococcales;f__Methylomonadaceae;g__Methylobacter_C;s__Methylobacter_C sp903873165	d__Bacteria	p__Pseudomonadota	c__Gammaproteobacteria	o__Methylococcales	f__Methylomonadaceae	g__Methylobacter_C	s__Methylobacter_C sp903873165	s__Methylobacter_C sp903873165 | GCA_903873165.1	yes
K13979	alcohol dehydrogenase (NADP+)	yahK	Put. alc. dehydro.	C1	(1/1)	Methanol oxidation	putative	adh/adhP/exaA/yahK	NA	adh/adhP/exaA/yahK - (1/1)	GCA_903875455.1	1	d__Bacteria;p__Pseudomonadota;c__Gammaproteobacteria;o__Methylococcales;f__Methylomonadaceae;g__CAIQWF01;s__CAIQWF01 sp903875455	d__Bacteria	p__Pseudomonadota	c__Gammaproteobacteria	o__Methylococcales	f__Methylomonadaceae	g__CAIQWF01	s__CAIQWF01 sp903875455	s__CAIQWF01 sp903875455 | GCA_903875455.1	yes
K10713	5,6,7,8-tetrahydromethanopterin hydro-lyase	fae	Form.ald.oxi. H4MPT	C1	(1/5)	Formaldehyde oxidation/assimilation	H4MPT	fae/fae-hps	NA	fae/fae-hps - (1/5)	GCA_903875455.1	1	d__Bacteria;p__Pseudomonadota;c__Gammaproteobacteria;o__Methylococcales;f__Methylomonadaceae;g__CAIQWF01;s__CAIQWF01 sp903875455	d__Bacteria	p__Pseudomonadota	c__Gammaproteobacteria	o__Methylococcales	f__Methylomonadaceae	g__CAIQWF01	s__CAIQWF01 sp903875455	s__CAIQWF01 sp903875455 | GCA_903875455.1	yes
K08691	malyl-CoA lyase	mcl	Serine	C1	(9/9)	Carbon assimilation	Serine cycle	mcl/aceB	NA	mcl/aceB - (9/9)	GCA_903875455.1	1	d__Bacteria;p__Pseudomonadota;c__Gammaproteobacteria;o__Methylococcales;f__Methylomonadaceae;g__CAIQWF01;s__CAIQWF01 sp903875455	d__Bacteria	p__Pseudomonadota	c__Gammaproteobacteria	o__Methylococcales	f__Methylomonadaceae	g__CAIQWF01	s__CAIQWF01 sp903875455	s__CAIQWF01 sp903875455 | GCA_903875455.1	yes
K00895	diphosphate-dependent phosphofructokinase	pfp	RuMP	C1	(3/5)	Carbon assimilation	RuMP cycle	pfb/pfk/fbp/glpX	NA	pfb/pfk/fbp/glpX - (3/5)	GCA_903875455.1	1	d__Bacteria;p__Pseudomonadota;c__Gammaproteobacteria;o__Methylococcales;f__Methylomonadaceae;g__CAIQWF01;s__CAIQWF01 sp903875455	d__Bacteria	p__Pseudomonadota	c__Gammaproteobacteria	o__Methylococcales	f__Methylomonadaceae	g__CAIQWF01	s__CAIQWF01 sp903875455	s__CAIQWF01 sp903875455 | GCA_903875455.1	yes
K03841	fructose-1,6-bisphosphatase I [EC:3.1.3.11]	fbp	RuMP	C1	(3/5)	Carbon assimilation	RuMP cycle	pfb/pfk/fbp/glpX	NA	pfb/pfk/fbp/glpX - (3/5)	GCA_903875455.1	1	d__Bacteria;p__Pseudomonadota;c__Gammaproteobacteria;o__Methylococcales;f__Methylomonadaceae;g__CAIQWF01;s__CAIQWF01 sp903875455	d__Bacteria	p__Pseudomonadota	c__Gammaproteobacteria	o__Methylococcales	f__Methylomonadaceae	g__CAIQWF01	s__CAIQWF01 sp903875455	s__CAIQWF01 sp903875455 | GCA_903875455.1	yes
K01624	fructose bisphosphate aldolase class II	FBA / fbaA	RuMP	C1	(4/5)	Carbon assimilation	RuMP cycle	FBA/fbaA/B	NA	FBA/fbaA/B - (4/5)	GCA_903875455.1	1	d__Bacteria;p__Pseudomonadota;c__Gammaproteobacteria;o__Methylococcales;f__Methylomonadaceae;g__CAIQWF01;s__CAIQWF01 sp903875455	d__Bacteria	p__Pseudomonadota	c__Gammaproteobacteria	o__Methylococcales	f__Methylomonadaceae	g__CAIQWF01	s__CAIQWF01 sp903875455	s__CAIQWF01 sp903875455 | GCA_903875455.1	yes
K01624	fructose bisphosphate aldolase class II	FBA / fbaA	CBB	C1	(4/11)	Carbon assimilation	CBB cycle	FBA/fbaA/B	NA	FBA/fbaA/B - (4/11)	GCA_903875455.1	1	d__Bacteria;p__Pseudomonadota;c__Gammaproteobacteria;o__Methylococcales;f__Methylomonadaceae;g__CAIQWF01;s__CAIQWF01 sp903875455	d__Bacteria	p__Pseudomonadota	c__Gammaproteobacteria	o__Methylococcales	f__Methylomonadaceae	g__CAIQWF01	s__CAIQWF01 sp903875455	s__CAIQWF01 sp903875455 | GCA_903875455.1	yes
K03841	fructose 1,6 bisphosphatase I	fbp	CBB	C1	(5/11)	Carbon assimilation	CBB cycle	fbp/fbp3/glpX	NA	fbp/fbp3/glpX - (5/11)	GCA_903875455.1	1	d__Bacteria;p__Pseudomonadota;c__Gammaproteobacteria;o__Methylococcales;f__Methylomonadaceae;g__CAIQWF01;s__CAIQWF01 sp903875455	d__Bacteria	p__Pseudomonadota	c__Gammaproteobacteria	o__Methylococcales	f__Methylomonadaceae	g__CAIQWF01	s__CAIQWF01 sp903875455	s__CAIQWF01 sp903875455 | GCA_903875455.1	yes
K00615	transketolase	tktA / tktB	CBB	C1	(6/11)	Carbon assimilation	CBB cycle	tktAB/xfp/xpk	NA	tktAB/xfp/xpk - (6/11)	GCA_903875455.1	1	d__Bacteria;p__Pseudomonadota;c__Gammaproteobacteria;o__Methylococcales;f__Methylomonadaceae;g__CAIQWF01;s__CAIQWF01 sp903875455	d__Bacteria	p__Pseudomonadota	c__Gammaproteobacteria	o__Methylococcales	f__Methylomonadaceae	g__CAIQWF01	s__CAIQWF01 sp903875455	s__CAIQWF01 sp903875455 | GCA_903875455.1	yes
K01624	fructose bisphosphate aldolase class II	FBA / fbaA	CBB	C1	(7/11)	Carbon assimilation	CBB cycle	FBA/fbaA/B	NA	FBA/fbaA/B - (7/11)	GCA_903875455.1	1	d__Bacteria;p__Pseudomonadota;c__Gammaproteobacteria;o__Methylococcales;f__Methylomonadaceae;g__CAIQWF01;s__CAIQWF01 sp903875455	d__Bacteria	p__Pseudomonadota	c__Gammaproteobacteria	o__Methylococcales	f__Methylomonadaceae	g__CAIQWF01	s__CAIQWF01 sp903875455	s__CAIQWF01 sp903875455 | GCA_903875455.1	yes
K01807	ribulose 5-phosphate isomerase A	rpiA	CBB	C1	(10/11)	Carbon assimilation	CBB cycle	rpiA/B	NA	rpiA/B - (10/11)	GCA_903875455.1	1	d__Bacteria;p__Pseudomonadota;c__Gammaproteobacteria;o__Methylococcales;f__Methylomonadaceae;g__CAIQWF01;s__CAIQWF01 sp903875455	d__Bacteria	p__Pseudomonadota	c__Gammaproteobacteria	o__Methylococcales	f__Methylomonadaceae	g__CAIQWF01	s__CAIQWF01 sp903875455	s__CAIQWF01 sp903875455 | GCA_903875455.1	yes
K00242	succinate dehydrogenase membrane anchor subunit	sdhD	Succinate dehydrogenase, prokaryotes	Oxi. Phos.	NA	Complex II	Succinate dehydrogenase	sdhD	NA	sdhD - NA	GCA_903875455.1	1	d__Bacteria;p__Pseudomonadota;c__Gammaproteobacteria;o__Methylococcales;f__Methylomonadaceae;g__CAIQWF01;s__CAIQWF01 sp903875455	d__Bacteria	p__Pseudomonadota	c__Gammaproteobacteria	o__Methylococcales	f__Methylomonadaceae	g__CAIQWF01	s__CAIQWF01 sp903875455	s__CAIQWF01 sp903875455 | GCA_903875455.1	yes
K13979	alcohol dehydrogenase (NADP+)	yahK	Put. alc. dehydro.	C1	(1/1)	Methanol oxidation	putative	adh/adhP/exaA/yahK	NA	adh/adhP/exaA/yahK - (1/1)	GCA_903876445.1	1	d__Bacteria;p__Pseudomonadota;c__Gammaproteobacteria;o__Methylococcales;f__Methylomonadaceae;g__UBA10906;s__UBA10906 sp903876445	d__Bacteria	p__Pseudomonadota	c__Gammaproteobacteria	o__Methylococcales	f__Methylomonadaceae	g__UBA10906	s__UBA10906 sp903876445	s__UBA10906 sp903876445 | GCA_903876445.1	yes
K10713	5,6,7,8-tetrahydromethanopterin hydro-lyase	fae	Form.ald.oxi. H4MPT	C1	(1/5)	Formaldehyde oxidation/assimilation	H4MPT	fae/fae-hps	NA	fae/fae-hps - (1/5)	GCA_903876445.1	1	d__Bacteria;p__Pseudomonadota;c__Gammaproteobacteria;o__Methylococcales;f__Methylomonadaceae;g__UBA10906;s__UBA10906 sp903876445	d__Bacteria	p__Pseudomonadota	c__Gammaproteobacteria	o__Methylococcales	f__Methylomonadaceae	g__UBA10906	s__UBA10906 sp903876445	s__UBA10906 sp903876445 | GCA_903876445.1	yes
K08691	malyl-CoA lyase	mcl	Serine	C1	(9/9)	Carbon assimilation	Serine cycle	mcl/aceB	NA	mcl/aceB - (9/9)	GCA_903876445.1	1	d__Bacteria;p__Pseudomonadota;c__Gammaproteobacteria;o__Methylococcales;f__Methylomonadaceae;g__UBA10906;s__UBA10906 sp903876445	d__Bacteria	p__Pseudomonadota	c__Gammaproteobacteria	o__Methylococcales	f__Methylomonadaceae	g__UBA10906	s__UBA10906 sp903876445	s__UBA10906 sp903876445 | GCA_903876445.1	yes
K21071	ATP-dependent phosphofructokinase / diphosphate-dependent phosphofructokinase	pfk	RuMP	C1	(3/5)	Carbon assimilation	RuMP cycle	pfb/pfk/fbp/glpX	NA	pfb/pfk/fbp/glpX - (3/5)	GCA_903876445.1	1	d__Bacteria;p__Pseudomonadota;c__Gammaproteobacteria;o__Methylococcales;f__Methylomonadaceae;g__UBA10906;s__UBA10906 sp903876445	d__Bacteria	p__Pseudomonadota	c__Gammaproteobacteria	o__Methylococcales	f__Methylomonadaceae	g__UBA10906	s__UBA10906 sp903876445	s__UBA10906 sp903876445 | GCA_903876445.1	yes
K01624	fructose bisphosphate aldolase class II	FBA / fbaA	RuMP	C1	(4/5)	Carbon assimilation	RuMP cycle	FBA/fbaA/B	NA	FBA/fbaA/B - (4/5)	GCA_903876445.1	1	d__Bacteria;p__Pseudomonadota;c__Gammaproteobacteria;o__Methylococcales;f__Methylomonadaceae;g__UBA10906;s__UBA10906 sp903876445	d__Bacteria	p__Pseudomonadota	c__Gammaproteobacteria	o__Methylococcales	f__Methylomonadaceae	g__UBA10906	s__UBA10906 sp903876445	s__UBA10906 sp903876445 | GCA_903876445.1	yes
K01624	fructose bisphosphate aldolase class II	FBA / fbaA	CBB	C1	(4/11)	Carbon assimilation	CBB cycle	FBA/fbaA/B	NA	FBA/fbaA/B - (4/11)	GCA_903876445.1	1	d__Bacteria;p__Pseudomonadota;c__Gammaproteobacteria;o__Methylococcales;f__Methylomonadaceae;g__UBA10906;s__UBA10906 sp903876445	d__Bacteria	p__Pseudomonadota	c__Gammaproteobacteria	o__Methylococcales	f__Methylomonadaceae	g__UBA10906	s__UBA10906 sp903876445	s__UBA10906 sp903876445 | GCA_903876445.1	yes
K01624	fructose bisphosphate aldolase class II	FBA / fbaA	CBB	C1	(7/11)	Carbon assimilation	CBB cycle	FBA/fbaA/B	NA	FBA/fbaA/B - (7/11)	GCA_903876445.1	1	d__Bacteria;p__Pseudomonadota;c__Gammaproteobacteria;o__Methylococcales;f__Methylomonadaceae;g__UBA10906;s__UBA10906 sp903876445	d__Bacteria	p__Pseudomonadota	c__Gammaproteobacteria	o__Methylococcales	f__Methylomonadaceae	g__UBA10906	s__UBA10906 sp903876445	s__UBA10906 sp903876445 | GCA_903876445.1	yes
K01807	ribulose 5-phosphate isomerase A	rpiA	CBB	C1	(10/11)	Carbon assimilation	CBB cycle	rpiA/B	NA	rpiA/B - (10/11)	GCA_903876445.1	1	d__Bacteria;p__Pseudomonadota;c__Gammaproteobacteria;o__Methylococcales;f__Methylomonadaceae;g__UBA10906;s__UBA10906 sp903876445	d__Bacteria	p__Pseudomonadota	c__Gammaproteobacteria	o__Methylococcales	f__Methylomonadaceae	g__UBA10906	s__UBA10906 sp903876445	s__UBA10906 sp903876445 | GCA_903876445.1	yes
K00242	succinate dehydrogenase membrane anchor subunit	sdhD	Succinate dehydrogenase, prokaryotes	Oxi. Phos.	NA	Complex II	Succinate dehydrogenase	sdhD	NA	sdhD - NA	GCA_903876445.1	1	d__Bacteria;p__Pseudomonadota;c__Gammaproteobacteria;o__Methylococcales;f__Methylomonadaceae;g__UBA10906;s__UBA10906 sp903876445	d__Bacteria	p__Pseudomonadota	c__Gammaproteobacteria	o__Methylococcales	f__Methylomonadaceae	g__UBA10906	s__UBA10906 sp903876445	s__UBA10906 sp903876445 | GCA_903876445.1	yes
K16254	mxaJ protein	mxaJ	Methanol oxi.	C1	(3/3)	Methanol oxidation	calcium (mxa)	mxaA/C/G/J/K/L	NA	mxaA/C/G/J/K/L - (3/3)	GCA_903877065.1	1	d__Bacteria;p__Pseudomonadota;c__Gammaproteobacteria;o__Methylococcales;f__Methylomonadaceae;g__UBA10906;s__UBA10906 sp903877065	d__Bacteria	p__Pseudomonadota	c__Gammaproteobacteria	o__Methylococcales	f__Methylomonadaceae	g__UBA10906	s__UBA10906 sp903877065	s__UBA10906 sp903877065 | GCA_903877065.1	yes
K16255	cytochrome c-L	mxaG	Methanol oxi.	C1	(3/3)	Methanol oxidation	calcium (mxa)	mxaA/C/G/J/K/L	NA	mxaA/C/G/J/K/L - (3/3)	GCA_903877065.1	1	d__Bacteria;p__Pseudomonadota;c__Gammaproteobacteria;o__Methylococcales;f__Methylomonadaceae;g__UBA10906;s__UBA10906 sp903877065	d__Bacteria	p__Pseudomonadota	c__Gammaproteobacteria	o__Methylococcales	f__Methylomonadaceae	g__UBA10906	s__UBA10906 sp903877065	s__UBA10906 sp903877065 | GCA_903877065.1	yes
K13979	alcohol dehydrogenase (NADP+)	yahK	Put. alc. dehydro.	C1	(1/1)	Methanol oxidation	putative	adh/adhP/exaA/yahK	NA	adh/adhP/exaA/yahK - (1/1)	GCA_903877065.1	1	d__Bacteria;p__Pseudomonadota;c__Gammaproteobacteria;o__Methylococcales;f__Methylomonadaceae;g__UBA10906;s__UBA10906 sp903877065	d__Bacteria	p__Pseudomonadota	c__Gammaproteobacteria	o__Methylococcales	f__Methylomonadaceae	g__UBA10906	s__UBA10906 sp903877065	s__UBA10906 sp903877065 | GCA_903877065.1	yes
K08691	malyl-CoA lyase	mcl	Serine	C1	(9/9)	Carbon assimilation	Serine cycle	mcl/aceB	NA	mcl/aceB - (9/9)	GCA_903877065.1	1	d__Bacteria;p__Pseudomonadota;c__Gammaproteobacteria;o__Methylococcales;f__Methylomonadaceae;g__UBA10906;s__UBA10906 sp903877065	d__Bacteria	p__Pseudomonadota	c__Gammaproteobacteria	o__Methylococcales	f__Methylomonadaceae	g__UBA10906	s__UBA10906 sp903877065	s__UBA10906 sp903877065 | GCA_903877065.1	yes
K21071	ATP-dependent phosphofructokinase / diphosphate-dependent phosphofructokinase	pfk	RuMP	C1	(3/5)	Carbon assimilation	RuMP cycle	pfb/pfk/fbp/glpX	NA	pfb/pfk/fbp/glpX - (3/5)	GCA_903877065.1	1	d__Bacteria;p__Pseudomonadota;c__Gammaproteobacteria;o__Methylococcales;f__Methylomonadaceae;g__UBA10906;s__UBA10906 sp903877065	d__Bacteria	p__Pseudomonadota	c__Gammaproteobacteria	o__Methylococcales	f__Methylomonadaceae	g__UBA10906	s__UBA10906 sp903877065	s__UBA10906 sp903877065 | GCA_903877065.1	yes
K01624	fructose bisphosphate aldolase class II	FBA / fbaA	RuMP	C1	(4/5)	Carbon assimilation	RuMP cycle	FBA/fbaA/B	NA	FBA/fbaA/B - (4/5)	GCA_903877065.1	1	d__Bacteria;p__Pseudomonadota;c__Gammaproteobacteria;o__Methylococcales;f__Methylomonadaceae;g__UBA10906;s__UBA10906 sp903877065	d__Bacteria	p__Pseudomonadota	c__Gammaproteobacteria	o__Methylococcales	f__Methylomonadaceae	g__UBA10906	s__UBA10906 sp903877065	s__UBA10906 sp903877065 | GCA_903877065.1	yes
K01624	fructose bisphosphate aldolase class II	FBA / fbaA	CBB	C1	(4/11)	Carbon assimilation	CBB cycle	FBA/fbaA/B	NA	FBA/fbaA/B - (4/11)	GCA_903877065.1	1	d__Bacteria;p__Pseudomonadota;c__Gammaproteobacteria;o__Methylococcales;f__Methylomonadaceae;g__UBA10906;s__UBA10906 sp903877065	d__Bacteria	p__Pseudomonadota	c__Gammaproteobacteria	o__Methylococcales	f__Methylomonadaceae	g__UBA10906	s__UBA10906 sp903877065	s__UBA10906 sp903877065 | GCA_903877065.1	yes
K01624	fructose bisphosphate aldolase class II	FBA / fbaA	CBB	C1	(7/11)	Carbon assimilation	CBB cycle	FBA/fbaA/B	NA	FBA/fbaA/B - (7/11)	GCA_903877065.1	1	d__Bacteria;p__Pseudomonadota;c__Gammaproteobacteria;o__Methylococcales;f__Methylomonadaceae;g__UBA10906;s__UBA10906 sp903877065	d__Bacteria	p__Pseudomonadota	c__Gammaproteobacteria	o__Methylococcales	f__Methylomonadaceae	g__UBA10906	s__UBA10906 sp903877065	s__UBA10906 sp903877065 | GCA_903877065.1	yes
K01807	ribulose 5-phosphate isomerase A	rpiA	CBB	C1	(10/11)	Carbon assimilation	CBB cycle	rpiA/B	NA	rpiA/B - (10/11)	GCA_903877065.1	1	d__Bacteria;p__Pseudomonadota;c__Gammaproteobacteria;o__Methylococcales;f__Methylomonadaceae;g__UBA10906;s__UBA10906 sp903877065	d__Bacteria	p__Pseudomonadota	c__Gammaproteobacteria	o__Methylococcales	f__Methylomonadaceae	g__UBA10906	s__UBA10906 sp903877065	s__UBA10906 sp903877065 | GCA_903877065.1	yes
K00242	succinate dehydrogenase membrane anchor subunit	sdhD	Succinate dehydrogenase, prokaryotes	Oxi. Phos.	NA	Complex II	Succinate dehydrogenase	sdhD	NA	sdhD - NA	GCA_903877065.1	1	d__Bacteria;p__Pseudomonadota;c__Gammaproteobacteria;o__Methylococcales;f__Methylomonadaceae;g__UBA10906;s__UBA10906 sp903877065	d__Bacteria	p__Pseudomonadota	c__Gammaproteobacteria	o__Methylococcales	f__Methylomonadaceae	g__UBA10906	s__UBA10906 sp903877065	s__UBA10906 sp903877065 | GCA_903877065.1	yes
K10713	5,6,7,8-tetrahydromethanopterin hydro-lyase	fae	Form.ald.oxi. H4MPT	C1	(1/5)	Formaldehyde oxidation/assimilation	H4MPT	fae/fae-hps	NA	fae/fae-hps - (1/5)	GCA_903889445.1	1	d__Bacteria;p__Pseudomonadota;c__Gammaproteobacteria;o__Methylococcales;f__Methylomonadaceae;g__UBA10906;s__UBA10906 sp903889445	d__Bacteria	p__Pseudomonadota	c__Gammaproteobacteria	o__Methylococcales	f__Methylomonadaceae	g__UBA10906	s__UBA10906 sp903889445	s__UBA10906 sp903889445 | GCA_903889445.1	yes
K08691	malyl-CoA lyase	mcl	Serine	C1	(9/9)	Carbon assimilation	Serine cycle	mcl/aceB	NA	mcl/aceB - (9/9)	GCA_903889445.1	1	d__Bacteria;p__Pseudomonadota;c__Gammaproteobacteria;o__Methylococcales;f__Methylomonadaceae;g__UBA10906;s__UBA10906 sp903889445	d__Bacteria	p__Pseudomonadota	c__Gammaproteobacteria	o__Methylococcales	f__Methylomonadaceae	g__UBA10906	s__UBA10906 sp903889445	s__UBA10906 sp903889445 | GCA_903889445.1	yes
K21071	ATP-dependent phosphofructokinase / diphosphate-dependent phosphofructokinase	pfk	RuMP	C1	(3/5)	Carbon assimilation	RuMP cycle	pfb/pfk/fbp/glpX	NA	pfb/pfk/fbp/glpX - (3/5)	GCA_903889445.1	1	d__Bacteria;p__Pseudomonadota;c__Gammaproteobacteria;o__Methylococcales;f__Methylomonadaceae;g__UBA10906;s__UBA10906 sp903889445	d__Bacteria	p__Pseudomonadota	c__Gammaproteobacteria	o__Methylococcales	f__Methylomonadaceae	g__UBA10906	s__UBA10906 sp903889445	s__UBA10906 sp903889445 | GCA_903889445.1	yes
K01624	fructose bisphosphate aldolase class II	FBA / fbaA	RuMP	C1	(4/5)	Carbon assimilation	RuMP cycle	FBA/fbaA/B	NA	FBA/fbaA/B - (4/5)	GCA_903889445.1	1	d__Bacteria;p__Pseudomonadota;c__Gammaproteobacteria;o__Methylococcales;f__Methylomonadaceae;g__UBA10906;s__UBA10906 sp903889445	d__Bacteria	p__Pseudomonadota	c__Gammaproteobacteria	o__Methylococcales	f__Methylomonadaceae	g__UBA10906	s__UBA10906 sp903889445	s__UBA10906 sp903889445 | GCA_903889445.1	yes
K01624	fructose bisphosphate aldolase class II	FBA / fbaA	CBB	C1	(4/11)	Carbon assimilation	CBB cycle	FBA/fbaA/B	NA	FBA/fbaA/B - (4/11)	GCA_903889445.1	1	d__Bacteria;p__Pseudomonadota;c__Gammaproteobacteria;o__Methylococcales;f__Methylomonadaceae;g__UBA10906;s__UBA10906 sp903889445	d__Bacteria	p__Pseudomonadota	c__Gammaproteobacteria	o__Methylococcales	f__Methylomonadaceae	g__UBA10906	s__UBA10906 sp903889445	s__UBA10906 sp903889445 | GCA_903889445.1	yes
K01624	fructose bisphosphate aldolase class II	FBA / fbaA	CBB	C1	(7/11)	Carbon assimilation	CBB cycle	FBA/fbaA/B	NA	FBA/fbaA/B - (7/11)	GCA_903889445.1	1	d__Bacteria;p__Pseudomonadota;c__Gammaproteobacteria;o__Methylococcales;f__Methylomonadaceae;g__UBA10906;s__UBA10906 sp903889445	d__Bacteria	p__Pseudomonadota	c__Gammaproteobacteria	o__Methylococcales	f__Methylomonadaceae	g__UBA10906	s__UBA10906 sp903889445	s__UBA10906 sp903889445 | GCA_903889445.1	yes
K01807	ribulose 5-phosphate isomerase A	rpiA	CBB	C1	(10/11)	Carbon assimilation	CBB cycle	rpiA/B	NA	rpiA/B - (10/11)	GCA_903889445.1	1	d__Bacteria;p__Pseudomonadota;c__Gammaproteobacteria;o__Methylococcales;f__Methylomonadaceae;g__UBA10906;s__UBA10906 sp903889445	d__Bacteria	p__Pseudomonadota	c__Gammaproteobacteria	o__Methylococcales	f__Methylomonadaceae	g__UBA10906	s__UBA10906 sp903889445	s__UBA10906 sp903889445 | GCA_903889445.1	yes
K10713	5,6,7,8-tetrahydromethanopterin hydro-lyase	fae	Form.ald.oxi. H4MPT	C1	(1/5)	Formaldehyde oxidation/assimilation	H4MPT	fae/fae-hps	NA	fae/fae-hps - (1/5)	GCA_903902945.1	1	d__Bacteria;p__Pseudomonadota;c__Gammaproteobacteria;o__Methylococcales;f__Methylomonadaceae;g__Methylomonas;s__Methylomonas sp903902945	d__Bacteria	p__Pseudomonadota	c__Gammaproteobacteria	o__Methylococcales	f__Methylomonadaceae	g__Methylomonas	s__Methylomonas sp903902945	s__Methylomonas sp903902945 | GCA_903902945.1	yes
K08691	malyl-CoA lyase	mcl	Serine	C1	(9/9)	Carbon assimilation	Serine cycle	mcl/aceB	NA	mcl/aceB - (9/9)	GCA_903902945.1	1	d__Bacteria;p__Pseudomonadota;c__Gammaproteobacteria;o__Methylococcales;f__Methylomonadaceae;g__Methylomonas;s__Methylomonas sp903902945	d__Bacteria	p__Pseudomonadota	c__Gammaproteobacteria	o__Methylococcales	f__Methylomonadaceae	g__Methylomonas	s__Methylomonas sp903902945	s__Methylomonas sp903902945 | GCA_903902945.1	yes
K00895	diphosphate-dependent phosphofructokinase	pfp	RuMP	C1	(3/5)	Carbon assimilation	RuMP cycle	pfb/pfk/fbp/glpX	NA	pfb/pfk/fbp/glpX - (3/5)	GCA_903902945.1	1	d__Bacteria;p__Pseudomonadota;c__Gammaproteobacteria;o__Methylococcales;f__Methylomonadaceae;g__Methylomonas;s__Methylomonas sp903902945	d__Bacteria	p__Pseudomonadota	c__Gammaproteobacteria	o__Methylococcales	f__Methylomonadaceae	g__Methylomonas	s__Methylomonas sp903902945	s__Methylomonas sp903902945 | GCA_903902945.1	yes
K03841	fructose-1,6-bisphosphatase I [EC:3.1.3.11]	fbp	RuMP	C1	(3/5)	Carbon assimilation	RuMP cycle	pfb/pfk/fbp/glpX	NA	pfb/pfk/fbp/glpX - (3/5)	GCA_903902945.1	1	d__Bacteria;p__Pseudomonadota;c__Gammaproteobacteria;o__Methylococcales;f__Methylomonadaceae;g__Methylomonas;s__Methylomonas sp903902945	d__Bacteria	p__Pseudomonadota	c__Gammaproteobacteria	o__Methylococcales	f__Methylomonadaceae	g__Methylomonas	s__Methylomonas sp903902945	s__Methylomonas sp903902945 | GCA_903902945.1	yes
K01624	fructose bisphosphate aldolase class II	FBA / fbaA	RuMP	C1	(4/5)	Carbon assimilation	RuMP cycle	FBA/fbaA/B	NA	FBA/fbaA/B - (4/5)	GCA_903902945.1	1	d__Bacteria;p__Pseudomonadota;c__Gammaproteobacteria;o__Methylococcales;f__Methylomonadaceae;g__Methylomonas;s__Methylomonas sp903902945	d__Bacteria	p__Pseudomonadota	c__Gammaproteobacteria	o__Methylococcales	f__Methylomonadaceae	g__Methylomonas	s__Methylomonas sp903902945	s__Methylomonas sp903902945 | GCA_903902945.1	yes
K01624	fructose bisphosphate aldolase class II	FBA / fbaA	CBB	C1	(4/11)	Carbon assimilation	CBB cycle	FBA/fbaA/B	NA	FBA/fbaA/B - (4/11)	GCA_903902945.1	1	d__Bacteria;p__Pseudomonadota;c__Gammaproteobacteria;o__Methylococcales;f__Methylomonadaceae;g__Methylomonas;s__Methylomonas sp903902945	d__Bacteria	p__Pseudomonadota	c__Gammaproteobacteria	o__Methylococcales	f__Methylomonadaceae	g__Methylomonas	s__Methylomonas sp903902945	s__Methylomonas sp903902945 | GCA_903902945.1	yes
K03841	fructose 1,6 bisphosphatase I	fbp	CBB	C1	(5/11)	Carbon assimilation	CBB cycle	fbp/fbp3/glpX	NA	fbp/fbp3/glpX - (5/11)	GCA_903902945.1	1	d__Bacteria;p__Pseudomonadota;c__Gammaproteobacteria;o__Methylococcales;f__Methylomonadaceae;g__Methylomonas;s__Methylomonas sp903902945	d__Bacteria	p__Pseudomonadota	c__Gammaproteobacteria	o__Methylococcales	f__Methylomonadaceae	g__Methylomonas	s__Methylomonas sp903902945	s__Methylomonas sp903902945 | GCA_903902945.1	yes
K01624	fructose bisphosphate aldolase class II	FBA / fbaA	CBB	C1	(7/11)	Carbon assimilation	CBB cycle	FBA/fbaA/B	NA	FBA/fbaA/B - (7/11)	GCA_903902945.1	1	d__Bacteria;p__Pseudomonadota;c__Gammaproteobacteria;o__Methylococcales;f__Methylomonadaceae;g__Methylomonas;s__Methylomonas sp903902945	d__Bacteria	p__Pseudomonadota	c__Gammaproteobacteria	o__Methylococcales	f__Methylomonadaceae	g__Methylomonas	s__Methylomonas sp903902945	s__Methylomonas sp903902945 | GCA_903902945.1	yes
K01807	ribulose 5-phosphate isomerase A	rpiA	CBB	C1	(10/11)	Carbon assimilation	CBB cycle	rpiA/B	NA	rpiA/B - (10/11)	GCA_903902945.1	1	d__Bacteria;p__Pseudomonadota;c__Gammaproteobacteria;o__Methylococcales;f__Methylomonadaceae;g__Methylomonas;s__Methylomonas sp903902945	d__Bacteria	p__Pseudomonadota	c__Gammaproteobacteria	o__Methylococcales	f__Methylomonadaceae	g__Methylomonas	s__Methylomonas sp903902945	s__Methylomonas sp903902945 | GCA_903902945.1	yes
K00242	succinate dehydrogenase membrane anchor subunit	sdhD	Succinate dehydrogenase, prokaryotes	Oxi. Phos.	NA	Complex II	Succinate dehydrogenase	sdhD	NA	sdhD - NA	GCA_903902945.1	1	d__Bacteria;p__Pseudomonadota;c__Gammaproteobacteria;o__Methylococcales;f__Methylomonadaceae;g__Methylomonas;s__Methylomonas sp903902945	d__Bacteria	p__Pseudomonadota	c__Gammaproteobacteria	o__Methylococcales	f__Methylomonadaceae	g__Methylomonas	s__Methylomonas sp903902945	s__Methylomonas sp903902945 | GCA_903902945.1	yes
K13953	alcohol dehydrogenase, propanol-preferring	adhP	Put. alc. dehydro.	C1	(1/1)	Methanol oxidation	putative	adh/adhP/exaA/yahK	NA	adh/adhP/exaA/yahK - (1/1)	GCA_903903365.1	1	d__Bacteria;p__Pseudomonadota;c__Gammaproteobacteria;o__Methylococcales;f__Methylomonadaceae;g__Methylobacter_C;s__Methylobacter_C sp903903365	d__Bacteria	p__Pseudomonadota	c__Gammaproteobacteria	o__Methylococcales	f__Methylomonadaceae	g__Methylobacter_C	s__Methylobacter_C sp903903365	s__Methylobacter_C sp903903365 | GCA_903903365.1	yes
K13979	alcohol dehydrogenase (NADP+)	yahK	Put. alc. dehydro.	C1	(1/1)	Methanol oxidation	putative	adh/adhP/exaA/yahK	NA	adh/adhP/exaA/yahK - (1/1)	GCA_903903365.1	1	d__Bacteria;p__Pseudomonadota;c__Gammaproteobacteria;o__Methylococcales;f__Methylomonadaceae;g__Methylobacter_C;s__Methylobacter_C sp903903365	d__Bacteria	p__Pseudomonadota	c__Gammaproteobacteria	o__Methylococcales	f__Methylomonadaceae	g__Methylobacter_C	s__Methylobacter_C sp903903365	s__Methylobacter_C sp903903365 | GCA_903903365.1	yes
K10713	5,6,7,8-tetrahydromethanopterin hydro-lyase	fae	Form.ald.oxi. H4MPT	C1	(1/5)	Formaldehyde oxidation/assimilation	H4MPT	fae/fae-hps	NA	fae/fae-hps - (1/5)	GCA_903903365.1	1	d__Bacteria;p__Pseudomonadota;c__Gammaproteobacteria;o__Methylococcales;f__Methylomonadaceae;g__Methylobacter_C;s__Methylobacter_C sp903903365	d__Bacteria	p__Pseudomonadota	c__Gammaproteobacteria	o__Methylococcales	f__Methylomonadaceae	g__Methylobacter_C	s__Methylobacter_C sp903903365	s__Methylobacter_C sp903903365 | GCA_903903365.1	yes
K08691	malyl-CoA lyase	mcl	Serine	C1	(9/9)	Carbon assimilation	Serine cycle	mcl/aceB	NA	mcl/aceB - (9/9)	GCA_903903365.1	1	d__Bacteria;p__Pseudomonadota;c__Gammaproteobacteria;o__Methylococcales;f__Methylomonadaceae;g__Methylobacter_C;s__Methylobacter_C sp903903365	d__Bacteria	p__Pseudomonadota	c__Gammaproteobacteria	o__Methylococcales	f__Methylomonadaceae	g__Methylobacter_C	s__Methylobacter_C sp903903365	s__Methylobacter_C sp903903365 | GCA_903903365.1	yes
K00895	diphosphate-dependent phosphofructokinase	pfp	RuMP	C1	(3/5)	Carbon assimilation	RuMP cycle	pfb/pfk/fbp/glpX	NA	pfb/pfk/fbp/glpX - (3/5)	GCA_903903365.1	1	d__Bacteria;p__Pseudomonadota;c__Gammaproteobacteria;o__Methylococcales;f__Methylomonadaceae;g__Methylobacter_C;s__Methylobacter_C sp903903365	d__Bacteria	p__Pseudomonadota	c__Gammaproteobacteria	o__Methylococcales	f__Methylomonadaceae	g__Methylobacter_C	s__Methylobacter_C sp903903365	s__Methylobacter_C sp903903365 | GCA_903903365.1	yes
K03841	fructose-1,6-bisphosphatase I [EC:3.1.3.11]	fbp	RuMP	C1	(3/5)	Carbon assimilation	RuMP cycle	pfb/pfk/fbp/glpX	NA	pfb/pfk/fbp/glpX - (3/5)	GCA_903903365.1	1	d__Bacteria;p__Pseudomonadota;c__Gammaproteobacteria;o__Methylococcales;f__Methylomonadaceae;g__Methylobacter_C;s__Methylobacter_C sp903903365	d__Bacteria	p__Pseudomonadota	c__Gammaproteobacteria	o__Methylococcales	f__Methylomonadaceae	g__Methylobacter_C	s__Methylobacter_C sp903903365	s__Methylobacter_C sp903903365 | GCA_903903365.1	yes
K00615	transketolase [EC:2.2.1.1]	tkt	RuMP	C1	(5/5)	Carbon assimilation	RuMP cycle	tkt/tal	NA	tkt/tal - (5/5)	GCA_903903365.1	1	d__Bacteria;p__Pseudomonadota;c__Gammaproteobacteria;o__Methylococcales;f__Methylomonadaceae;g__Methylobacter_C;s__Methylobacter_C sp903903365	d__Bacteria	p__Pseudomonadota	c__Gammaproteobacteria	o__Methylococcales	f__Methylomonadaceae	g__Methylobacter_C	s__Methylobacter_C sp903903365	s__Methylobacter_C sp903903365 | GCA_903903365.1	yes
K03841	fructose 1,6 bisphosphatase I	fbp	CBB	C1	(5/11)	Carbon assimilation	CBB cycle	fbp/fbp3/glpX	NA	fbp/fbp3/glpX - (5/11)	GCA_903903365.1	1	d__Bacteria;p__Pseudomonadota;c__Gammaproteobacteria;o__Methylococcales;f__Methylomonadaceae;g__Methylobacter_C;s__Methylobacter_C sp903903365	d__Bacteria	p__Pseudomonadota	c__Gammaproteobacteria	o__Methylococcales	f__Methylomonadaceae	g__Methylobacter_C	s__Methylobacter_C sp903903365	s__Methylobacter_C sp903903365 | GCA_903903365.1	yes
K00242	succinate dehydrogenase membrane anchor subunit	sdhD	Succinate dehydrogenase, prokaryotes	Oxi. Phos.	NA	Complex II	Succinate dehydrogenase	sdhD	NA	sdhD - NA	GCA_903903365.1	1	d__Bacteria;p__Pseudomonadota;c__Gammaproteobacteria;o__Methylococcales;f__Methylomonadaceae;g__Methylobacter_C;s__Methylobacter_C sp903903365	d__Bacteria	p__Pseudomonadota	c__Gammaproteobacteria	o__Methylococcales	f__Methylomonadaceae	g__Methylobacter_C	s__Methylobacter_C sp903903365	s__Methylobacter_C sp903903365 | GCA_903903365.1	yes
Root; Likely_mmoX; Methylococcales_mmoX; Methylomonadaceae_mmoX; UBA10906_2	methane monooxygenase/ammonia monooxygenase	UBA10906_2	Methane oxi.	C1	(1/3)	Custom HMM	sMMO	UBA10906_mmoX	NA	UBA10906_mmoX - (1/3)	GCA_903904275.1	1	d__Bacteria;p__Pseudomonadota;c__Gammaproteobacteria;o__Methylococcales;f__Methylomonadaceae;g__UBA10906;s__UBA10906 sp903904275	d__Bacteria	p__Pseudomonadota	c__Gammaproteobacteria	o__Methylococcales	f__Methylomonadaceae	g__UBA10906	s__UBA10906 sp903904275	s__UBA10906 sp903904275 | GCA_903904275.1	yes
K10713	5,6,7,8-tetrahydromethanopterin hydro-lyase	fae	Form.ald.oxi. H4MPT	C1	(1/5)	Formaldehyde oxidation/assimilation	H4MPT	fae/fae-hps	NA	fae/fae-hps - (1/5)	GCA_903904275.1	1	d__Bacteria;p__Pseudomonadota;c__Gammaproteobacteria;o__Methylococcales;f__Methylomonadaceae;g__UBA10906;s__UBA10906 sp903904275	d__Bacteria	p__Pseudomonadota	c__Gammaproteobacteria	o__Methylococcales	f__Methylomonadaceae	g__UBA10906	s__UBA10906 sp903904275	s__UBA10906 sp903904275 | GCA_903904275.1	yes
K08691	malyl-CoA lyase	mcl	Serine	C1	(9/9)	Carbon assimilation	Serine cycle	mcl/aceB	NA	mcl/aceB - (9/9)	GCA_903904275.1	1	d__Bacteria;p__Pseudomonadota;c__Gammaproteobacteria;o__Methylococcales;f__Methylomonadaceae;g__UBA10906;s__UBA10906 sp903904275	d__Bacteria	p__Pseudomonadota	c__Gammaproteobacteria	o__Methylococcales	f__Methylomonadaceae	g__UBA10906	s__UBA10906 sp903904275	s__UBA10906 sp903904275 | GCA_903904275.1	yes
K21071	ATP-dependent phosphofructokinase / diphosphate-dependent phosphofructokinase	pfk	RuMP	C1	(3/5)	Carbon assimilation	RuMP cycle	pfb/pfk/fbp/glpX	NA	pfb/pfk/fbp/glpX - (3/5)	GCA_903904275.1	1	d__Bacteria;p__Pseudomonadota;c__Gammaproteobacteria;o__Methylococcales;f__Methylomonadaceae;g__UBA10906;s__UBA10906 sp903904275	d__Bacteria	p__Pseudomonadota	c__Gammaproteobacteria	o__Methylococcales	f__Methylomonadaceae	g__UBA10906	s__UBA10906 sp903904275	s__UBA10906 sp903904275 | GCA_903904275.1	yes
K01624	fructose bisphosphate aldolase class II	FBA / fbaA	RuMP	C1	(4/5)	Carbon assimilation	RuMP cycle	FBA/fbaA/B	NA	FBA/fbaA/B - (4/5)	GCA_903904275.1	1	d__Bacteria;p__Pseudomonadota;c__Gammaproteobacteria;o__Methylococcales;f__Methylomonadaceae;g__UBA10906;s__UBA10906 sp903904275	d__Bacteria	p__Pseudomonadota	c__Gammaproteobacteria	o__Methylococcales	f__Methylomonadaceae	g__UBA10906	s__UBA10906 sp903904275	s__UBA10906 sp903904275 | GCA_903904275.1	yes
K01624	fructose bisphosphate aldolase class II	FBA / fbaA	CBB	C1	(4/11)	Carbon assimilation	CBB cycle	FBA/fbaA/B	NA	FBA/fbaA/B - (4/11)	GCA_903904275.1	1	d__Bacteria;p__Pseudomonadota;c__Gammaproteobacteria;o__Methylococcales;f__Methylomonadaceae;g__UBA10906;s__UBA10906 sp903904275	d__Bacteria	p__Pseudomonadota	c__Gammaproteobacteria	o__Methylococcales	f__Methylomonadaceae	g__UBA10906	s__UBA10906 sp903904275	s__UBA10906 sp903904275 | GCA_903904275.1	yes
K01624	fructose bisphosphate aldolase class II	FBA / fbaA	CBB	C1	(7/11)	Carbon assimilation	CBB cycle	FBA/fbaA/B	NA	FBA/fbaA/B - (7/11)	GCA_903904275.1	1	d__Bacteria;p__Pseudomonadota;c__Gammaproteobacteria;o__Methylococcales;f__Methylomonadaceae;g__UBA10906;s__UBA10906 sp903904275	d__Bacteria	p__Pseudomonadota	c__Gammaproteobacteria	o__Methylococcales	f__Methylomonadaceae	g__UBA10906	s__UBA10906 sp903904275	s__UBA10906 sp903904275 | GCA_903904275.1	yes
K01807	ribulose 5-phosphate isomerase A	rpiA	CBB	C1	(10/11)	Carbon assimilation	CBB cycle	rpiA/B	NA	rpiA/B - (10/11)	GCA_903904275.1	1	d__Bacteria;p__Pseudomonadota;c__Gammaproteobacteria;o__Methylococcales;f__Methylomonadaceae;g__UBA10906;s__UBA10906 sp903904275	d__Bacteria	p__Pseudomonadota	c__Gammaproteobacteria	o__Methylococcales	f__Methylomonadaceae	g__UBA10906	s__UBA10906 sp903904275	s__UBA10906 sp903904275 | GCA_903904275.1	yes
K00242	succinate dehydrogenase membrane anchor subunit	sdhD	Succinate dehydrogenase, prokaryotes	Oxi. Phos.	NA	Complex II	Succinate dehydrogenase	sdhD	NA	sdhD - NA	GCA_903904275.1	1	d__Bacteria;p__Pseudomonadota;c__Gammaproteobacteria;o__Methylococcales;f__Methylomonadaceae;g__UBA10906;s__UBA10906 sp903904275	d__Bacteria	p__Pseudomonadota	c__Gammaproteobacteria	o__Methylococcales	f__Methylomonadaceae	g__UBA10906	s__UBA10906 sp903904275	s__UBA10906 sp903904275 | GCA_903904275.1	yes
K13979	alcohol dehydrogenase (NADP+)	yahK	Put. alc. dehydro.	C1	(1/1)	Methanol oxidation	putative	adh/adhP/exaA/yahK	NA	adh/adhP/exaA/yahK - (1/1)	GCA_903905335.1	1	d__Bacteria;p__Pseudomonadota;c__Gammaproteobacteria;o__Methylococcales;f__Methylomonadaceae;g__Methylobacter_C;s__Methylobacter_C sp903905335	d__Bacteria	p__Pseudomonadota	c__Gammaproteobacteria	o__Methylococcales	f__Methylomonadaceae	g__Methylobacter_C	s__Methylobacter_C sp903905335	s__Methylobacter_C sp903905335 | GCA_903905335.1	yes
K10713	5,6,7,8-tetrahydromethanopterin hydro-lyase	fae	Form.ald.oxi. H4MPT	C1	(1/5)	Formaldehyde oxidation/assimilation	H4MPT	fae/fae-hps	NA	fae/fae-hps - (1/5)	GCA_903905335.1	1	d__Bacteria;p__Pseudomonadota;c__Gammaproteobacteria;o__Methylococcales;f__Methylomonadaceae;g__Methylobacter_C;s__Methylobacter_C sp903905335	d__Bacteria	p__Pseudomonadota	c__Gammaproteobacteria	o__Methylococcales	f__Methylomonadaceae	g__Methylobacter_C	s__Methylobacter_C sp903905335	s__Methylobacter_C sp903905335 | GCA_903905335.1	yes
K00200	formylmethanofuran dehydrogenase subunit A	fhcA	Form.ald.oxi. H4MPT	C1	(5/5)	Formaldehyde oxidation/assimilation	H4MPT	fhcA/B/C	NA	fhcA/B/C - (5/5)	GCA_903905335.1	1	d__Bacteria;p__Pseudomonadota;c__Gammaproteobacteria;o__Methylococcales;f__Methylomonadaceae;g__Methylobacter_C;s__Methylobacter_C sp903905335	d__Bacteria	p__Pseudomonadota	c__Gammaproteobacteria	o__Methylococcales	f__Methylomonadaceae	g__Methylobacter_C	s__Methylobacter_C sp903905335	s__Methylobacter_C sp903905335 | GCA_903905335.1	yes
K00201	formylmethanofuran dehydrogenase subunit B	fhcB	Form.ald.oxi. H4MPT	C1	(5/5)	Formaldehyde oxidation/assimilation	H4MPT	fhcA/B/C	NA	fhcA/B/C - (5/5)	GCA_903905335.1	1	d__Bacteria;p__Pseudomonadota;c__Gammaproteobacteria;o__Methylococcales;f__Methylomonadaceae;g__Methylobacter_C;s__Methylobacter_C sp903905335	d__Bacteria	p__Pseudomonadota	c__Gammaproteobacteria	o__Methylococcales	f__Methylomonadaceae	g__Methylobacter_C	s__Methylobacter_C sp903905335	s__Methylobacter_C sp903905335 | GCA_903905335.1	yes
K08691	malyl-CoA lyase	mcl	Serine	C1	(9/9)	Carbon assimilation	Serine cycle	mcl/aceB	NA	mcl/aceB - (9/9)	GCA_903905335.1	1	d__Bacteria;p__Pseudomonadota;c__Gammaproteobacteria;o__Methylococcales;f__Methylomonadaceae;g__Methylobacter_C;s__Methylobacter_C sp903905335	d__Bacteria	p__Pseudomonadota	c__Gammaproteobacteria	o__Methylococcales	f__Methylomonadaceae	g__Methylobacter_C	s__Methylobacter_C sp903905335	s__Methylobacter_C sp903905335 | GCA_903905335.1	yes
K00895	diphosphate-dependent phosphofructokinase	pfp	RuMP	C1	(3/5)	Carbon assimilation	RuMP cycle	pfb/pfk/fbp/glpX	NA	pfb/pfk/fbp/glpX - (3/5)	GCA_903905335.1	1	d__Bacteria;p__Pseudomonadota;c__Gammaproteobacteria;o__Methylococcales;f__Methylomonadaceae;g__Methylobacter_C;s__Methylobacter_C sp903905335	d__Bacteria	p__Pseudomonadota	c__Gammaproteobacteria	o__Methylococcales	f__Methylomonadaceae	g__Methylobacter_C	s__Methylobacter_C sp903905335	s__Methylobacter_C sp903905335 | GCA_903905335.1	yes
K03841	fructose-1,6-bisphosphatase I [EC:3.1.3.11]	fbp	RuMP	C1	(3/5)	Carbon assimilation	RuMP cycle	pfb/pfk/fbp/glpX	NA	pfb/pfk/fbp/glpX - (3/5)	GCA_903905335.1	1	d__Bacteria;p__Pseudomonadota;c__Gammaproteobacteria;o__Methylococcales;f__Methylomonadaceae;g__Methylobacter_C;s__Methylobacter_C sp903905335	d__Bacteria	p__Pseudomonadota	c__Gammaproteobacteria	o__Methylococcales	f__Methylomonadaceae	g__Methylobacter_C	s__Methylobacter_C sp903905335	s__Methylobacter_C sp903905335 | GCA_903905335.1	yes
K01624	fructose bisphosphate aldolase class II	FBA / fbaA	RuMP	C1	(4/5)	Carbon assimilation	RuMP cycle	FBA/fbaA/B	NA	FBA/fbaA/B - (4/5)	GCA_903905335.1	1	d__Bacteria;p__Pseudomonadota;c__Gammaproteobacteria;o__Methylococcales;f__Methylomonadaceae;g__Methylobacter_C;s__Methylobacter_C sp903905335	d__Bacteria	p__Pseudomonadota	c__Gammaproteobacteria	o__Methylococcales	f__Methylomonadaceae	g__Methylobacter_C	s__Methylobacter_C sp903905335	s__Methylobacter_C sp903905335 | GCA_903905335.1	yes
K01624	fructose bisphosphate aldolase class II	FBA / fbaA	CBB	C1	(4/11)	Carbon assimilation	CBB cycle	FBA/fbaA/B	NA	FBA/fbaA/B - (4/11)	GCA_903905335.1	1	d__Bacteria;p__Pseudomonadota;c__Gammaproteobacteria;o__Methylococcales;f__Methylomonadaceae;g__Methylobacter_C;s__Methylobacter_C sp903905335	d__Bacteria	p__Pseudomonadota	c__Gammaproteobacteria	o__Methylococcales	f__Methylomonadaceae	g__Methylobacter_C	s__Methylobacter_C sp903905335	s__Methylobacter_C sp903905335 | GCA_903905335.1	yes
K03841	fructose 1,6 bisphosphatase I	fbp	CBB	C1	(5/11)	Carbon assimilation	CBB cycle	fbp/fbp3/glpX	NA	fbp/fbp3/glpX - (5/11)	GCA_903905335.1	1	d__Bacteria;p__Pseudomonadota;c__Gammaproteobacteria;o__Methylococcales;f__Methylomonadaceae;g__Methylobacter_C;s__Methylobacter_C sp903905335	d__Bacteria	p__Pseudomonadota	c__Gammaproteobacteria	o__Methylococcales	f__Methylomonadaceae	g__Methylobacter_C	s__Methylobacter_C sp903905335	s__Methylobacter_C sp903905335 | GCA_903905335.1	yes
K01624	fructose bisphosphate aldolase class II	FBA / fbaA	CBB	C1	(7/11)	Carbon assimilation	CBB cycle	FBA/fbaA/B	NA	FBA/fbaA/B - (7/11)	GCA_903905335.1	1	d__Bacteria;p__Pseudomonadota;c__Gammaproteobacteria;o__Methylococcales;f__Methylomonadaceae;g__Methylobacter_C;s__Methylobacter_C sp903905335	d__Bacteria	p__Pseudomonadota	c__Gammaproteobacteria	o__Methylococcales	f__Methylomonadaceae	g__Methylobacter_C	s__Methylobacter_C sp903905335	s__Methylobacter_C sp903905335 | GCA_903905335.1	yes
K01807	ribulose 5-phosphate isomerase A	rpiA	CBB	C1	(10/11)	Carbon assimilation	CBB cycle	rpiA/B	NA	rpiA/B - (10/11)	GCA_903905335.1	1	d__Bacteria;p__Pseudomonadota;c__Gammaproteobacteria;o__Methylococcales;f__Methylomonadaceae;g__Methylobacter_C;s__Methylobacter_C sp903905335	d__Bacteria	p__Pseudomonadota	c__Gammaproteobacteria	o__Methylococcales	f__Methylomonadaceae	g__Methylobacter_C	s__Methylobacter_C sp903905335	s__Methylobacter_C sp903905335 | GCA_903905335.1	yes
K00242	succinate dehydrogenase membrane anchor subunit	sdhD	Succinate dehydrogenase, prokaryotes	Oxi. Phos.	NA	Complex II	Succinate dehydrogenase	sdhD	NA	sdhD - NA	GCA_903905335.1	1	d__Bacteria;p__Pseudomonadota;c__Gammaproteobacteria;o__Methylococcales;f__Methylomonadaceae;g__Methylobacter_C;s__Methylobacter_C sp903905335	d__Bacteria	p__Pseudomonadota	c__Gammaproteobacteria	o__Methylococcales	f__Methylomonadaceae	g__Methylobacter_C	s__Methylobacter_C sp903905335	s__Methylobacter_C sp903905335 | GCA_903905335.1	yes
K13979	alcohol dehydrogenase (NADP+)	yahK	Put. alc. dehydro.	C1	(1/1)	Methanol oxidation	putative	adh/adhP/exaA/yahK	NA	adh/adhP/exaA/yahK - (1/1)	GCA_903908165.1	1	d__Bacteria;p__Pseudomonadota;c__Gammaproteobacteria;o__Methylococcales;f__Methylomonadaceae;g__Methylobacter_C;s__Methylobacter_C sp903908165	d__Bacteria	p__Pseudomonadota	c__Gammaproteobacteria	o__Methylococcales	f__Methylomonadaceae	g__Methylobacter_C	s__Methylobacter_C sp903908165	s__Methylobacter_C sp903908165 | GCA_903908165.1	yes
K10713	5,6,7,8-tetrahydromethanopterin hydro-lyase	fae	Form.ald.oxi. H4MPT	C1	(1/5)	Formaldehyde oxidation/assimilation	H4MPT	fae/fae-hps	NA	fae/fae-hps - (1/5)	GCA_903908165.1	1	d__Bacteria;p__Pseudomonadota;c__Gammaproteobacteria;o__Methylococcales;f__Methylomonadaceae;g__Methylobacter_C;s__Methylobacter_C sp903908165	d__Bacteria	p__Pseudomonadota	c__Gammaproteobacteria	o__Methylococcales	f__Methylomonadaceae	g__Methylobacter_C	s__Methylobacter_C sp903908165	s__Methylobacter_C sp903908165 | GCA_903908165.1	yes
K08691	malyl-CoA lyase	mcl	Serine	C1	(9/9)	Carbon assimilation	Serine cycle	mcl/aceB	NA	mcl/aceB - (9/9)	GCA_903908165.1	1	d__Bacteria;p__Pseudomonadota;c__Gammaproteobacteria;o__Methylococcales;f__Methylomonadaceae;g__Methylobacter_C;s__Methylobacter_C sp903908165	d__Bacteria	p__Pseudomonadota	c__Gammaproteobacteria	o__Methylococcales	f__Methylomonadaceae	g__Methylobacter_C	s__Methylobacter_C sp903908165	s__Methylobacter_C sp903908165 | GCA_903908165.1	yes
K00895	diphosphate-dependent phosphofructokinase	pfp	RuMP	C1	(3/5)	Carbon assimilation	RuMP cycle	pfb/pfk/fbp/glpX	NA	pfb/pfk/fbp/glpX - (3/5)	GCA_903908165.1	1	d__Bacteria;p__Pseudomonadota;c__Gammaproteobacteria;o__Methylococcales;f__Methylomonadaceae;g__Methylobacter_C;s__Methylobacter_C sp903908165	d__Bacteria	p__Pseudomonadota	c__Gammaproteobacteria	o__Methylococcales	f__Methylomonadaceae	g__Methylobacter_C	s__Methylobacter_C sp903908165	s__Methylobacter_C sp903908165 | GCA_903908165.1	yes
K03841	fructose-1,6-bisphosphatase I [EC:3.1.3.11]	fbp	RuMP	C1	(3/5)	Carbon assimilation	RuMP cycle	pfb/pfk/fbp/glpX	NA	pfb/pfk/fbp/glpX - (3/5)	GCA_903908165.1	1	d__Bacteria;p__Pseudomonadota;c__Gammaproteobacteria;o__Methylococcales;f__Methylomonadaceae;g__Methylobacter_C;s__Methylobacter_C sp903908165	d__Bacteria	p__Pseudomonadota	c__Gammaproteobacteria	o__Methylococcales	f__Methylomonadaceae	g__Methylobacter_C	s__Methylobacter_C sp903908165	s__Methylobacter_C sp903908165 | GCA_903908165.1	yes
K01624	fructose bisphosphate aldolase class II	FBA / fbaA	RuMP	C1	(4/5)	Carbon assimilation	RuMP cycle	FBA/fbaA/B	NA	FBA/fbaA/B - (4/5)	GCA_903908165.1	1	d__Bacteria;p__Pseudomonadota;c__Gammaproteobacteria;o__Methylococcales;f__Methylomonadaceae;g__Methylobacter_C;s__Methylobacter_C sp903908165	d__Bacteria	p__Pseudomonadota	c__Gammaproteobacteria	o__Methylococcales	f__Methylomonadaceae	g__Methylobacter_C	s__Methylobacter_C sp903908165	s__Methylobacter_C sp903908165 | GCA_903908165.1	yes
K01624	fructose bisphosphate aldolase class II	FBA / fbaA	CBB	C1	(4/11)	Carbon assimilation	CBB cycle	FBA/fbaA/B	NA	FBA/fbaA/B - (4/11)	GCA_903908165.1	1	d__Bacteria;p__Pseudomonadota;c__Gammaproteobacteria;o__Methylococcales;f__Methylomonadaceae;g__Methylobacter_C;s__Methylobacter_C sp903908165	d__Bacteria	p__Pseudomonadota	c__Gammaproteobacteria	o__Methylococcales	f__Methylomonadaceae	g__Methylobacter_C	s__Methylobacter_C sp903908165	s__Methylobacter_C sp903908165 | GCA_903908165.1	yes
K03841	fructose 1,6 bisphosphatase I	fbp	CBB	C1	(5/11)	Carbon assimilation	CBB cycle	fbp/fbp3/glpX	NA	fbp/fbp3/glpX - (5/11)	GCA_903908165.1	1	d__Bacteria;p__Pseudomonadota;c__Gammaproteobacteria;o__Methylococcales;f__Methylomonadaceae;g__Methylobacter_C;s__Methylobacter_C sp903908165	d__Bacteria	p__Pseudomonadota	c__Gammaproteobacteria	o__Methylococcales	f__Methylomonadaceae	g__Methylobacter_C	s__Methylobacter_C sp903908165	s__Methylobacter_C sp903908165 | GCA_903908165.1	yes
K00615	transketolase	tktA / tktB	CBB	C1	(6/11)	Carbon assimilation	CBB cycle	tktAB/xfp/xpk	NA	tktAB/xfp/xpk - (6/11)	GCA_903908165.1	1	d__Bacteria;p__Pseudomonadota;c__Gammaproteobacteria;o__Methylococcales;f__Methylomonadaceae;g__Methylobacter_C;s__Methylobacter_C sp903908165	d__Bacteria	p__Pseudomonadota	c__Gammaproteobacteria	o__Methylococcales	f__Methylomonadaceae	g__Methylobacter_C	s__Methylobacter_C sp903908165	s__Methylobacter_C sp903908165 | GCA_903908165.1	yes
K01624	fructose bisphosphate aldolase class II	FBA / fbaA	CBB	C1	(7/11)	Carbon assimilation	CBB cycle	FBA/fbaA/B	NA	FBA/fbaA/B - (7/11)	GCA_903908165.1	1	d__Bacteria;p__Pseudomonadota;c__Gammaproteobacteria;o__Methylococcales;f__Methylomonadaceae;g__Methylobacter_C;s__Methylobacter_C sp903908165	d__Bacteria	p__Pseudomonadota	c__Gammaproteobacteria	o__Methylococcales	f__Methylomonadaceae	g__Methylobacter_C	s__Methylobacter_C sp903908165	s__Methylobacter_C sp903908165 | GCA_903908165.1	yes
K01807	ribulose 5-phosphate isomerase A	rpiA	CBB	C1	(10/11)	Carbon assimilation	CBB cycle	rpiA/B	NA	rpiA/B - (10/11)	GCA_903908165.1	1	d__Bacteria;p__Pseudomonadota;c__Gammaproteobacteria;o__Methylococcales;f__Methylomonadaceae;g__Methylobacter_C;s__Methylobacter_C sp903908165	d__Bacteria	p__Pseudomonadota	c__Gammaproteobacteria	o__Methylococcales	f__Methylomonadaceae	g__Methylobacter_C	s__Methylobacter_C sp903908165	s__Methylobacter_C sp903908165 | GCA_903908165.1	yes
K00242	succinate dehydrogenase membrane anchor subunit	sdhD	Succinate dehydrogenase, prokaryotes	Oxi. Phos.	NA	Complex II	Succinate dehydrogenase	sdhD	NA	sdhD - NA	GCA_903908165.1	1	d__Bacteria;p__Pseudomonadota;c__Gammaproteobacteria;o__Methylococcales;f__Methylomonadaceae;g__Methylobacter_C;s__Methylobacter_C sp903908165	d__Bacteria	p__Pseudomonadota	c__Gammaproteobacteria	o__Methylococcales	f__Methylomonadaceae	g__Methylobacter_C	s__Methylobacter_C sp903908165	s__Methylobacter_C sp903908165 | GCA_903908165.1	yes
K16256	mxaA protein	mxaA	Methanol oxi.	C1	(3/3)	Methanol oxidation	calcium (mxa)	mxaA/C/G/J/K/L	NA	mxaA/C/G/J/K/L - (3/3)	GCA_903911305.1	1	d__Bacteria;p__Pseudomonadota;c__Gammaproteobacteria;o__Methylococcales;f__Methylococcaceae;g__Methylumidiphilus;s__Methylumidiphilus sp903911305	d__Bacteria	p__Pseudomonadota	c__Gammaproteobacteria	o__Methylococcales	f__Methylococcaceae	g__Methylumidiphilus	s__Methylumidiphilus sp903911305	s__Methylumidiphilus sp903911305 | GCA_903911305.1	yes
K16257	mxaC protein	mxaC	Methanol oxi.	C1	(3/3)	Methanol oxidation	calcium (mxa)	mxaA/C/G/J/K/L	NA	mxaA/C/G/J/K/L - (3/3)	GCA_903911305.1	1	d__Bacteria;p__Pseudomonadota;c__Gammaproteobacteria;o__Methylococcales;f__Methylococcaceae;g__Methylumidiphilus;s__Methylumidiphilus sp903911305	d__Bacteria	p__Pseudomonadota	c__Gammaproteobacteria	o__Methylococcales	f__Methylococcaceae	g__Methylumidiphilus	s__Methylumidiphilus sp903911305	s__Methylumidiphilus sp903911305 | GCA_903911305.1	yes
K16258	mxaK protein	mxaK	Methanol oxi.	C1	(3/3)	Methanol oxidation	calcium (mxa)	mxaA/C/G/J/K/L	NA	mxaA/C/G/J/K/L - (3/3)	GCA_903911305.1	1	d__Bacteria;p__Pseudomonadota;c__Gammaproteobacteria;o__Methylococcales;f__Methylococcaceae;g__Methylumidiphilus;s__Methylumidiphilus sp903911305	d__Bacteria	p__Pseudomonadota	c__Gammaproteobacteria	o__Methylococcales	f__Methylococcaceae	g__Methylumidiphilus	s__Methylumidiphilus sp903911305	s__Methylumidiphilus sp903911305 | GCA_903911305.1	yes
K16259	mxaL protein	mxaL	Methanol oxi.	C1	(3/3)	Methanol oxidation	calcium (mxa)	mxaA/C/G/J/K/L	NA	mxaA/C/G/J/K/L - (3/3)	GCA_903911305.1	1	d__Bacteria;p__Pseudomonadota;c__Gammaproteobacteria;o__Methylococcales;f__Methylococcaceae;g__Methylumidiphilus;s__Methylumidiphilus sp903911305	d__Bacteria	p__Pseudomonadota	c__Gammaproteobacteria	o__Methylococcales	f__Methylococcaceae	g__Methylumidiphilus	s__Methylumidiphilus sp903911305	s__Methylumidiphilus sp903911305 | GCA_903911305.1	yes
K10713	5,6,7,8-tetrahydromethanopterin hydro-lyase	fae	Form.ald.oxi. H4MPT	C1	(1/5)	Formaldehyde oxidation/assimilation	H4MPT	fae/fae-hps	NA	fae/fae-hps - (1/5)	GCA_903911305.1	1	d__Bacteria;p__Pseudomonadota;c__Gammaproteobacteria;o__Methylococcales;f__Methylococcaceae;g__Methylumidiphilus;s__Methylumidiphilus sp903911305	d__Bacteria	p__Pseudomonadota	c__Gammaproteobacteria	o__Methylococcales	f__Methylococcaceae	g__Methylumidiphilus	s__Methylumidiphilus sp903911305	s__Methylumidiphilus sp903911305 | GCA_903911305.1	yes
K08691	malyl-CoA lyase	mcl	Serine	C1	(9/9)	Carbon assimilation	Serine cycle	mcl/aceB	NA	mcl/aceB - (9/9)	GCA_903911305.1	1	d__Bacteria;p__Pseudomonadota;c__Gammaproteobacteria;o__Methylococcales;f__Methylococcaceae;g__Methylumidiphilus;s__Methylumidiphilus sp903911305	d__Bacteria	p__Pseudomonadota	c__Gammaproteobacteria	o__Methylococcales	f__Methylococcaceae	g__Methylumidiphilus	s__Methylumidiphilus sp903911305	s__Methylumidiphilus sp903911305 | GCA_903911305.1	yes
K00895	diphosphate-dependent phosphofructokinase	pfp	RuMP	C1	(3/5)	Carbon assimilation	RuMP cycle	pfb/pfk/fbp/glpX	NA	pfb/pfk/fbp/glpX - (3/5)	GCA_903911305.1	1	d__Bacteria;p__Pseudomonadota;c__Gammaproteobacteria;o__Methylococcales;f__Methylococcaceae;g__Methylumidiphilus;s__Methylumidiphilus sp903911305	d__Bacteria	p__Pseudomonadota	c__Gammaproteobacteria	o__Methylococcales	f__Methylococcaceae	g__Methylumidiphilus	s__Methylumidiphilus sp903911305	s__Methylumidiphilus sp903911305 | GCA_903911305.1	yes
K21071	ATP-dependent phosphofructokinase / diphosphate-dependent phosphofructokinase	pfk	RuMP	C1	(3/5)	Carbon assimilation	RuMP cycle	pfb/pfk/fbp/glpX	NA	pfb/pfk/fbp/glpX - (3/5)	GCA_903911305.1	1	d__Bacteria;p__Pseudomonadota;c__Gammaproteobacteria;o__Methylococcales;f__Methylococcaceae;g__Methylumidiphilus;s__Methylumidiphilus sp903911305	d__Bacteria	p__Pseudomonadota	c__Gammaproteobacteria	o__Methylococcales	f__Methylococcaceae	g__Methylumidiphilus	s__Methylumidiphilus sp903911305	s__Methylumidiphilus sp903911305 | GCA_903911305.1	yes
K03841	fructose-1,6-bisphosphatase I [EC:3.1.3.11]	fbp	RuMP	C1	(3/5)	Carbon assimilation	RuMP cycle	pfb/pfk/fbp/glpX	NA	pfb/pfk/fbp/glpX - (3/5)	GCA_903911305.1	1	d__Bacteria;p__Pseudomonadota;c__Gammaproteobacteria;o__Methylococcales;f__Methylococcaceae;g__Methylumidiphilus;s__Methylumidiphilus sp903911305	d__Bacteria	p__Pseudomonadota	c__Gammaproteobacteria	o__Methylococcales	f__Methylococcaceae	g__Methylumidiphilus	s__Methylumidiphilus sp903911305	s__Methylumidiphilus sp903911305 | GCA_903911305.1	yes
K00615	transketolase [EC:2.2.1.1]	tkt	RuMP	C1	(5/5)	Carbon assimilation	RuMP cycle	tkt/tal	NA	tkt/tal - (5/5)	GCA_903911305.1	1	d__Bacteria;p__Pseudomonadota;c__Gammaproteobacteria;o__Methylococcales;f__Methylococcaceae;g__Methylumidiphilus;s__Methylumidiphilus sp903911305	d__Bacteria	p__Pseudomonadota	c__Gammaproteobacteria	o__Methylococcales	f__Methylococcaceae	g__Methylumidiphilus	s__Methylumidiphilus sp903911305	s__Methylumidiphilus sp903911305 | GCA_903911305.1	yes
K03841	fructose 1,6 bisphosphatase I	fbp	CBB	C1	(5/11)	Carbon assimilation	CBB cycle	fbp/fbp3/glpX	NA	fbp/fbp3/glpX - (5/11)	GCA_903911305.1	1	d__Bacteria;p__Pseudomonadota;c__Gammaproteobacteria;o__Methylococcales;f__Methylococcaceae;g__Methylumidiphilus;s__Methylumidiphilus sp903911305	d__Bacteria	p__Pseudomonadota	c__Gammaproteobacteria	o__Methylococcales	f__Methylococcaceae	g__Methylumidiphilus	s__Methylumidiphilus sp903911305	s__Methylumidiphilus sp903911305 | GCA_903911305.1	yes
K01807	ribulose 5-phosphate isomerase A	rpiA	CBB	C1	(10/11)	Carbon assimilation	CBB cycle	rpiA/B	NA	rpiA/B - (10/11)	GCA_903911305.1	1	d__Bacteria;p__Pseudomonadota;c__Gammaproteobacteria;o__Methylococcales;f__Methylococcaceae;g__Methylumidiphilus;s__Methylumidiphilus sp903911305	d__Bacteria	p__Pseudomonadota	c__Gammaproteobacteria	o__Methylococcales	f__Methylococcaceae	g__Methylumidiphilus	s__Methylumidiphilus sp903911305	s__Methylumidiphilus sp903911305 | GCA_903911305.1	yes
K00242	succinate dehydrogenase membrane anchor subunit	sdhD	Succinate dehydrogenase, prokaryotes	Oxi. Phos.	NA	Complex II	Succinate dehydrogenase	sdhD	NA	sdhD - NA	GCA_903911305.1	1	d__Bacteria;p__Pseudomonadota;c__Gammaproteobacteria;o__Methylococcales;f__Methylococcaceae;g__Methylumidiphilus;s__Methylumidiphilus sp903911305	d__Bacteria	p__Pseudomonadota	c__Gammaproteobacteria	o__Methylococcales	f__Methylococcaceae	g__Methylumidiphilus	s__Methylumidiphilus sp903911305	s__Methylumidiphilus sp903911305 | GCA_903911305.1	yes
K13979	alcohol dehydrogenase (NADP+)	yahK	Put. alc. dehydro.	C1	(1/1)	Methanol oxidation	putative	adh/adhP/exaA/yahK	NA	adh/adhP/exaA/yahK - (1/1)	GCA_903917345.1	1	d__Bacteria;p__Pseudomonadota;c__Gammaproteobacteria;o__Methylococcales;f__Methylomonadaceae;g__Methylobacter_C;s__Methylobacter_C sp903917345	d__Bacteria	p__Pseudomonadota	c__Gammaproteobacteria	o__Methylococcales	f__Methylomonadaceae	g__Methylobacter_C	s__Methylobacter_C sp903917345	s__Methylobacter_C sp903917345 | GCA_903917345.1	yes
K10713	5,6,7,8-tetrahydromethanopterin hydro-lyase	fae	Form.ald.oxi. H4MPT	C1	(1/5)	Formaldehyde oxidation/assimilation	H4MPT	fae/fae-hps	NA	fae/fae-hps - (1/5)	GCA_903917345.1	1	d__Bacteria;p__Pseudomonadota;c__Gammaproteobacteria;o__Methylococcales;f__Methylomonadaceae;g__Methylobacter_C;s__Methylobacter_C sp903917345	d__Bacteria	p__Pseudomonadota	c__Gammaproteobacteria	o__Methylococcales	f__Methylomonadaceae	g__Methylobacter_C	s__Methylobacter_C sp903917345	s__Methylobacter_C sp903917345 | GCA_903917345.1	yes
K08691	malyl-CoA lyase	mcl	Serine	C1	(9/9)	Carbon assimilation	Serine cycle	mcl/aceB	NA	mcl/aceB - (9/9)	GCA_903917345.1	1	d__Bacteria;p__Pseudomonadota;c__Gammaproteobacteria;o__Methylococcales;f__Methylomonadaceae;g__Methylobacter_C;s__Methylobacter_C sp903917345	d__Bacteria	p__Pseudomonadota	c__Gammaproteobacteria	o__Methylococcales	f__Methylomonadaceae	g__Methylobacter_C	s__Methylobacter_C sp903917345	s__Methylobacter_C sp903917345 | GCA_903917345.1	yes
K00895	diphosphate-dependent phosphofructokinase	pfp	RuMP	C1	(3/5)	Carbon assimilation	RuMP cycle	pfb/pfk/fbp/glpX	NA	pfb/pfk/fbp/glpX - (3/5)	GCA_903917345.1	1	d__Bacteria;p__Pseudomonadota;c__Gammaproteobacteria;o__Methylococcales;f__Methylomonadaceae;g__Methylobacter_C;s__Methylobacter_C sp903917345	d__Bacteria	p__Pseudomonadota	c__Gammaproteobacteria	o__Methylococcales	f__Methylomonadaceae	g__Methylobacter_C	s__Methylobacter_C sp903917345	s__Methylobacter_C sp903917345 | GCA_903917345.1	yes
K03841	fructose-1,6-bisphosphatase I [EC:3.1.3.11]	fbp	RuMP	C1	(3/5)	Carbon assimilation	RuMP cycle	pfb/pfk/fbp/glpX	NA	pfb/pfk/fbp/glpX - (3/5)	GCA_903917345.1	1	d__Bacteria;p__Pseudomonadota;c__Gammaproteobacteria;o__Methylococcales;f__Methylomonadaceae;g__Methylobacter_C;s__Methylobacter_C sp903917345	d__Bacteria	p__Pseudomonadota	c__Gammaproteobacteria	o__Methylococcales	f__Methylomonadaceae	g__Methylobacter_C	s__Methylobacter_C sp903917345	s__Methylobacter_C sp903917345 | GCA_903917345.1	yes
K01624	fructose bisphosphate aldolase class II	FBA / fbaA	RuMP	C1	(4/5)	Carbon assimilation	RuMP cycle	FBA/fbaA/B	NA	FBA/fbaA/B - (4/5)	GCA_903917345.1	1	d__Bacteria;p__Pseudomonadota;c__Gammaproteobacteria;o__Methylococcales;f__Methylomonadaceae;g__Methylobacter_C;s__Methylobacter_C sp903917345	d__Bacteria	p__Pseudomonadota	c__Gammaproteobacteria	o__Methylococcales	f__Methylomonadaceae	g__Methylobacter_C	s__Methylobacter_C sp903917345	s__Methylobacter_C sp903917345 | GCA_903917345.1	yes
K01624	fructose bisphosphate aldolase class II	FBA / fbaA	CBB	C1	(4/11)	Carbon assimilation	CBB cycle	FBA/fbaA/B	NA	FBA/fbaA/B - (4/11)	GCA_903917345.1	1	d__Bacteria;p__Pseudomonadota;c__Gammaproteobacteria;o__Methylococcales;f__Methylomonadaceae;g__Methylobacter_C;s__Methylobacter_C sp903917345	d__Bacteria	p__Pseudomonadota	c__Gammaproteobacteria	o__Methylococcales	f__Methylomonadaceae	g__Methylobacter_C	s__Methylobacter_C sp903917345	s__Methylobacter_C sp903917345 | GCA_903917345.1	yes
K03841	fructose 1,6 bisphosphatase I	fbp	CBB	C1	(5/11)	Carbon assimilation	CBB cycle	fbp/fbp3/glpX	NA	fbp/fbp3/glpX - (5/11)	GCA_903917345.1	1	d__Bacteria;p__Pseudomonadota;c__Gammaproteobacteria;o__Methylococcales;f__Methylomonadaceae;g__Methylobacter_C;s__Methylobacter_C sp903917345	d__Bacteria	p__Pseudomonadota	c__Gammaproteobacteria	o__Methylococcales	f__Methylomonadaceae	g__Methylobacter_C	s__Methylobacter_C sp903917345	s__Methylobacter_C sp903917345 | GCA_903917345.1	yes
K01624	fructose bisphosphate aldolase class II	FBA / fbaA	CBB	C1	(7/11)	Carbon assimilation	CBB cycle	FBA/fbaA/B	NA	FBA/fbaA/B - (7/11)	GCA_903917345.1	1	d__Bacteria;p__Pseudomonadota;c__Gammaproteobacteria;o__Methylococcales;f__Methylomonadaceae;g__Methylobacter_C;s__Methylobacter_C sp903917345	d__Bacteria	p__Pseudomonadota	c__Gammaproteobacteria	o__Methylococcales	f__Methylomonadaceae	g__Methylobacter_C	s__Methylobacter_C sp903917345	s__Methylobacter_C sp903917345 | GCA_903917345.1	yes
K01807	ribulose 5-phosphate isomerase A	rpiA	CBB	C1	(10/11)	Carbon assimilation	CBB cycle	rpiA/B	NA	rpiA/B - (10/11)	GCA_903917345.1	1	d__Bacteria;p__Pseudomonadota;c__Gammaproteobacteria;o__Methylococcales;f__Methylomonadaceae;g__Methylobacter_C;s__Methylobacter_C sp903917345	d__Bacteria	p__Pseudomonadota	c__Gammaproteobacteria	o__Methylococcales	f__Methylomonadaceae	g__Methylobacter_C	s__Methylobacter_C sp903917345	s__Methylobacter_C sp903917345 | GCA_903917345.1	yes
K00242	succinate dehydrogenase membrane anchor subunit	sdhD	Succinate dehydrogenase, prokaryotes	Oxi. Phos.	NA	Complex II	Succinate dehydrogenase	sdhD	NA	sdhD - NA	GCA_903917345.1	1	d__Bacteria;p__Pseudomonadota;c__Gammaproteobacteria;o__Methylococcales;f__Methylomonadaceae;g__Methylobacter_C;s__Methylobacter_C sp903917345	d__Bacteria	p__Pseudomonadota	c__Gammaproteobacteria	o__Methylococcales	f__Methylomonadaceae	g__Methylobacter_C	s__Methylobacter_C sp903917345	s__Methylobacter_C sp903917345 | GCA_903917345.1	yes
K13979	alcohol dehydrogenase (NADP+)	yahK	Put. alc. dehydro.	C1	(1/1)	Methanol oxidation	putative	adh/adhP/exaA/yahK	NA	adh/adhP/exaA/yahK - (1/1)	GCA_903918335.1	1	d__Bacteria;p__Pseudomonadota;c__Gammaproteobacteria;o__Methylococcales;f__Methylomonadaceae;g__Methylobacter_C;s__Methylobacter_C sp903918335	d__Bacteria	p__Pseudomonadota	c__Gammaproteobacteria	o__Methylococcales	f__Methylomonadaceae	g__Methylobacter_C	s__Methylobacter_C sp903918335	s__Methylobacter_C sp903918335 | GCA_903918335.1	yes
K00895	diphosphate-dependent phosphofructokinase	pfp	RuMP	C1	(3/5)	Carbon assimilation	RuMP cycle	pfb/pfk/fbp/glpX	NA	pfb/pfk/fbp/glpX - (3/5)	GCA_903918335.1	1	d__Bacteria;p__Pseudomonadota;c__Gammaproteobacteria;o__Methylococcales;f__Methylomonadaceae;g__Methylobacter_C;s__Methylobacter_C sp903918335	d__Bacteria	p__Pseudomonadota	c__Gammaproteobacteria	o__Methylococcales	f__Methylomonadaceae	g__Methylobacter_C	s__Methylobacter_C sp903918335	s__Methylobacter_C sp903918335 | GCA_903918335.1	yes
K03841	fructose-1,6-bisphosphatase I [EC:3.1.3.11]	fbp	RuMP	C1	(3/5)	Carbon assimilation	RuMP cycle	pfb/pfk/fbp/glpX	NA	pfb/pfk/fbp/glpX - (3/5)	GCA_903918335.1	1	d__Bacteria;p__Pseudomonadota;c__Gammaproteobacteria;o__Methylococcales;f__Methylomonadaceae;g__Methylobacter_C;s__Methylobacter_C sp903918335	d__Bacteria	p__Pseudomonadota	c__Gammaproteobacteria	o__Methylococcales	f__Methylomonadaceae	g__Methylobacter_C	s__Methylobacter_C sp903918335	s__Methylobacter_C sp903918335 | GCA_903918335.1	yes
K01624	fructose bisphosphate aldolase class II	FBA / fbaA	RuMP	C1	(4/5)	Carbon assimilation	RuMP cycle	FBA/fbaA/B	NA	FBA/fbaA/B - (4/5)	GCA_903918335.1	1	d__Bacteria;p__Pseudomonadota;c__Gammaproteobacteria;o__Methylococcales;f__Methylomonadaceae;g__Methylobacter_C;s__Methylobacter_C sp903918335	d__Bacteria	p__Pseudomonadota	c__Gammaproteobacteria	o__Methylococcales	f__Methylomonadaceae	g__Methylobacter_C	s__Methylobacter_C sp903918335	s__Methylobacter_C sp903918335 | GCA_903918335.1	yes
K01624	fructose bisphosphate aldolase class II	FBA / fbaA	CBB	C1	(4/11)	Carbon assimilation	CBB cycle	FBA/fbaA/B	NA	FBA/fbaA/B - (4/11)	GCA_903918335.1	1	d__Bacteria;p__Pseudomonadota;c__Gammaproteobacteria;o__Methylococcales;f__Methylomonadaceae;g__Methylobacter_C;s__Methylobacter_C sp903918335	d__Bacteria	p__Pseudomonadota	c__Gammaproteobacteria	o__Methylococcales	f__Methylomonadaceae	g__Methylobacter_C	s__Methylobacter_C sp903918335	s__Methylobacter_C sp903918335 | GCA_903918335.1	yes
K03841	fructose 1,6 bisphosphatase I	fbp	CBB	C1	(5/11)	Carbon assimilation	CBB cycle	fbp/fbp3/glpX	NA	fbp/fbp3/glpX - (5/11)	GCA_903918335.1	1	d__Bacteria;p__Pseudomonadota;c__Gammaproteobacteria;o__Methylococcales;f__Methylomonadaceae;g__Methylobacter_C;s__Methylobacter_C sp903918335	d__Bacteria	p__Pseudomonadota	c__Gammaproteobacteria	o__Methylococcales	f__Methylomonadaceae	g__Methylobacter_C	s__Methylobacter_C sp903918335	s__Methylobacter_C sp903918335 | GCA_903918335.1	yes
K01621	xylulose-5-phosphate/fructose-6-phosphate phosphoketolase	xfp/xpk	CBB	C1	(6/11)	Carbon assimilation	CBB cycle	tktAB/xfp/xpk	NA	tktAB/xfp/xpk - (6/11)	GCA_903918335.1	1	d__Bacteria;p__Pseudomonadota;c__Gammaproteobacteria;o__Methylococcales;f__Methylomonadaceae;g__Methylobacter_C;s__Methylobacter_C sp903918335	d__Bacteria	p__Pseudomonadota	c__Gammaproteobacteria	o__Methylococcales	f__Methylomonadaceae	g__Methylobacter_C	s__Methylobacter_C sp903918335	s__Methylobacter_C sp903918335 | GCA_903918335.1	yes
K01624	fructose bisphosphate aldolase class II	FBA / fbaA	CBB	C1	(7/11)	Carbon assimilation	CBB cycle	FBA/fbaA/B	NA	FBA/fbaA/B - (7/11)	GCA_903918335.1	1	d__Bacteria;p__Pseudomonadota;c__Gammaproteobacteria;o__Methylococcales;f__Methylomonadaceae;g__Methylobacter_C;s__Methylobacter_C sp903918335	d__Bacteria	p__Pseudomonadota	c__Gammaproteobacteria	o__Methylococcales	f__Methylomonadaceae	g__Methylobacter_C	s__Methylobacter_C sp903918335	s__Methylobacter_C sp903918335 | GCA_903918335.1	yes
K01807	ribulose 5-phosphate isomerase A	rpiA	CBB	C1	(10/11)	Carbon assimilation	CBB cycle	rpiA/B	NA	rpiA/B - (10/11)	GCA_903918335.1	1	d__Bacteria;p__Pseudomonadota;c__Gammaproteobacteria;o__Methylococcales;f__Methylomonadaceae;g__Methylobacter_C;s__Methylobacter_C sp903918335	d__Bacteria	p__Pseudomonadota	c__Gammaproteobacteria	o__Methylococcales	f__Methylomonadaceae	g__Methylobacter_C	s__Methylobacter_C sp903918335	s__Methylobacter_C sp903918335 | GCA_903918335.1	yes
K00242	succinate dehydrogenase membrane anchor subunit	sdhD	Succinate dehydrogenase, prokaryotes	Oxi. Phos.	NA	Complex II	Succinate dehydrogenase	sdhD	NA	sdhD - NA	GCA_903918335.1	1	d__Bacteria;p__Pseudomonadota;c__Gammaproteobacteria;o__Methylococcales;f__Methylomonadaceae;g__Methylobacter_C;s__Methylobacter_C sp903918335	d__Bacteria	p__Pseudomonadota	c__Gammaproteobacteria	o__Methylococcales	f__Methylomonadaceae	g__Methylobacter_C	s__Methylobacter_C sp903918335	s__Methylobacter_C sp903918335 | GCA_903918335.1	yes
K10713	5,6,7,8-tetrahydromethanopterin hydro-lyase	fae	Form.ald.oxi. H4MPT	C1	(1/5)	Formaldehyde oxidation/assimilation	H4MPT	fae/fae-hps	NA	fae/fae-hps - (1/5)	GCA_903918375.1	1	d__Bacteria;p__Pseudomonadota;c__Gammaproteobacteria;o__Methylococcales;f__Methylomonadaceae;g__Methylomonas;s__Methylomonas sp903918375	d__Bacteria	p__Pseudomonadota	c__Gammaproteobacteria	o__Methylococcales	f__Methylomonadaceae	g__Methylomonas	s__Methylomonas sp903918375	s__Methylomonas sp903918375 | GCA_903918375.1	yes
K08691	malyl-CoA lyase	mcl	Serine	C1	(9/9)	Carbon assimilation	Serine cycle	mcl/aceB	NA	mcl/aceB - (9/9)	GCA_903918375.1	1	d__Bacteria;p__Pseudomonadota;c__Gammaproteobacteria;o__Methylococcales;f__Methylomonadaceae;g__Methylomonas;s__Methylomonas sp903918375	d__Bacteria	p__Pseudomonadota	c__Gammaproteobacteria	o__Methylococcales	f__Methylomonadaceae	g__Methylomonas	s__Methylomonas sp903918375	s__Methylomonas sp903918375 | GCA_903918375.1	yes
K00895	diphosphate-dependent phosphofructokinase	pfp	RuMP	C1	(3/5)	Carbon assimilation	RuMP cycle	pfb/pfk/fbp/glpX	NA	pfb/pfk/fbp/glpX - (3/5)	GCA_903918375.1	1	d__Bacteria;p__Pseudomonadota;c__Gammaproteobacteria;o__Methylococcales;f__Methylomonadaceae;g__Methylomonas;s__Methylomonas sp903918375	d__Bacteria	p__Pseudomonadota	c__Gammaproteobacteria	o__Methylococcales	f__Methylomonadaceae	g__Methylomonas	s__Methylomonas sp903918375	s__Methylomonas sp903918375 | GCA_903918375.1	yes
K03841	fructose-1,6-bisphosphatase I [EC:3.1.3.11]	fbp	RuMP	C1	(3/5)	Carbon assimilation	RuMP cycle	pfb/pfk/fbp/glpX	NA	pfb/pfk/fbp/glpX - (3/5)	GCA_903918375.1	1	d__Bacteria;p__Pseudomonadota;c__Gammaproteobacteria;o__Methylococcales;f__Methylomonadaceae;g__Methylomonas;s__Methylomonas sp903918375	d__Bacteria	p__Pseudomonadota	c__Gammaproteobacteria	o__Methylococcales	f__Methylomonadaceae	g__Methylomonas	s__Methylomonas sp903918375	s__Methylomonas sp903918375 | GCA_903918375.1	yes
K01624	fructose bisphosphate aldolase class II	FBA / fbaA	RuMP	C1	(4/5)	Carbon assimilation	RuMP cycle	FBA/fbaA/B	NA	FBA/fbaA/B - (4/5)	GCA_903918375.1	1	d__Bacteria;p__Pseudomonadota;c__Gammaproteobacteria;o__Methylococcales;f__Methylomonadaceae;g__Methylomonas;s__Methylomonas sp903918375	d__Bacteria	p__Pseudomonadota	c__Gammaproteobacteria	o__Methylococcales	f__Methylomonadaceae	g__Methylomonas	s__Methylomonas sp903918375	s__Methylomonas sp903918375 | GCA_903918375.1	yes
K01624	fructose bisphosphate aldolase class II	FBA / fbaA	CBB	C1	(4/11)	Carbon assimilation	CBB cycle	FBA/fbaA/B	NA	FBA/fbaA/B - (4/11)	GCA_903918375.1	1	d__Bacteria;p__Pseudomonadota;c__Gammaproteobacteria;o__Methylococcales;f__Methylomonadaceae;g__Methylomonas;s__Methylomonas sp903918375	d__Bacteria	p__Pseudomonadota	c__Gammaproteobacteria	o__Methylococcales	f__Methylomonadaceae	g__Methylomonas	s__Methylomonas sp903918375	s__Methylomonas sp903918375 | GCA_903918375.1	yes
K03841	fructose 1,6 bisphosphatase I	fbp	CBB	C1	(5/11)	Carbon assimilation	CBB cycle	fbp/fbp3/glpX	NA	fbp/fbp3/glpX - (5/11)	GCA_903918375.1	1	d__Bacteria;p__Pseudomonadota;c__Gammaproteobacteria;o__Methylococcales;f__Methylomonadaceae;g__Methylomonas;s__Methylomonas sp903918375	d__Bacteria	p__Pseudomonadota	c__Gammaproteobacteria	o__Methylococcales	f__Methylomonadaceae	g__Methylomonas	s__Methylomonas sp903918375	s__Methylomonas sp903918375 | GCA_903918375.1	yes
K00615	transketolase	tktA / tktB	CBB	C1	(6/11)	Carbon assimilation	CBB cycle	tktAB/xfp/xpk	NA	tktAB/xfp/xpk - (6/11)	GCA_903918375.1	1	d__Bacteria;p__Pseudomonadota;c__Gammaproteobacteria;o__Methylococcales;f__Methylomonadaceae;g__Methylomonas;s__Methylomonas sp903918375	d__Bacteria	p__Pseudomonadota	c__Gammaproteobacteria	o__Methylococcales	f__Methylomonadaceae	g__Methylomonas	s__Methylomonas sp903918375	s__Methylomonas sp903918375 | GCA_903918375.1	yes
K01624	fructose bisphosphate aldolase class II	FBA / fbaA	CBB	C1	(7/11)	Carbon assimilation	CBB cycle	FBA/fbaA/B	NA	FBA/fbaA/B - (7/11)	GCA_903918375.1	1	d__Bacteria;p__Pseudomonadota;c__Gammaproteobacteria;o__Methylococcales;f__Methylomonadaceae;g__Methylomonas;s__Methylomonas sp903918375	d__Bacteria	p__Pseudomonadota	c__Gammaproteobacteria	o__Methylococcales	f__Methylomonadaceae	g__Methylomonas	s__Methylomonas sp903918375	s__Methylomonas sp903918375 | GCA_903918375.1	yes
K01807	ribulose 5-phosphate isomerase A	rpiA	CBB	C1	(10/11)	Carbon assimilation	CBB cycle	rpiA/B	NA	rpiA/B - (10/11)	GCA_903918375.1	1	d__Bacteria;p__Pseudomonadota;c__Gammaproteobacteria;o__Methylococcales;f__Methylomonadaceae;g__Methylomonas;s__Methylomonas sp903918375	d__Bacteria	p__Pseudomonadota	c__Gammaproteobacteria	o__Methylococcales	f__Methylomonadaceae	g__Methylomonas	s__Methylomonas sp903918375	s__Methylomonas sp903918375 | GCA_903918375.1	yes
K00242	succinate dehydrogenase membrane anchor subunit	sdhD	Succinate dehydrogenase, prokaryotes	Oxi. Phos.	NA	Complex II	Succinate dehydrogenase	sdhD	NA	sdhD - NA	GCA_903918375.1	1	d__Bacteria;p__Pseudomonadota;c__Gammaproteobacteria;o__Methylococcales;f__Methylomonadaceae;g__Methylomonas;s__Methylomonas sp903918375	d__Bacteria	p__Pseudomonadota	c__Gammaproteobacteria	o__Methylococcales	f__Methylomonadaceae	g__Methylomonas	s__Methylomonas sp903918375	s__Methylomonas sp903918375 | GCA_903918375.1	yes
K13979	alcohol dehydrogenase (NADP+)	yahK	Put. alc. dehydro.	C1	(1/1)	Methanol oxidation	putative	adh/adhP/exaA/yahK	NA	adh/adhP/exaA/yahK - (1/1)	GCA_903927955.1	1	d__Bacteria;p__Pseudomonadota;c__Gammaproteobacteria;o__Methylococcales;f__Methylomonadaceae;g__Methylovulum;s__Methylovulum sp903927955	d__Bacteria	p__Pseudomonadota	c__Gammaproteobacteria	o__Methylococcales	f__Methylomonadaceae	g__Methylovulum	s__Methylovulum sp903927955	s__Methylovulum sp903927955 | GCA_903927955.1	yes
K10713	5,6,7,8-tetrahydromethanopterin hydro-lyase	fae	Form.ald.oxi. H4MPT	C1	(1/5)	Formaldehyde oxidation/assimilation	H4MPT	fae/fae-hps	NA	fae/fae-hps - (1/5)	GCA_903927955.1	1	d__Bacteria;p__Pseudomonadota;c__Gammaproteobacteria;o__Methylococcales;f__Methylomonadaceae;g__Methylovulum;s__Methylovulum sp903927955	d__Bacteria	p__Pseudomonadota	c__Gammaproteobacteria	o__Methylococcales	f__Methylomonadaceae	g__Methylovulum	s__Methylovulum sp903927955	s__Methylovulum sp903927955 | GCA_903927955.1	yes
K08691	malyl-CoA lyase	mcl	Serine	C1	(9/9)	Carbon assimilation	Serine cycle	mcl/aceB	NA	mcl/aceB - (9/9)	GCA_903927955.1	1	d__Bacteria;p__Pseudomonadota;c__Gammaproteobacteria;o__Methylococcales;f__Methylomonadaceae;g__Methylovulum;s__Methylovulum sp903927955	d__Bacteria	p__Pseudomonadota	c__Gammaproteobacteria	o__Methylococcales	f__Methylomonadaceae	g__Methylovulum	s__Methylovulum sp903927955	s__Methylovulum sp903927955 | GCA_903927955.1	yes
K13831	3-hexulose-6-phosphate synthase / 6-phospho-3-hexuloisomerase	hps-phi	RuMP	C1_alt	(1/5)	Carbon assimilation	RuMP cycle	fae-hps/hps-phi	NA	fae-hps/hps-phi - (1/5)	GCA_903927955.1	1	d__Bacteria;p__Pseudomonadota;c__Gammaproteobacteria;o__Methylococcales;f__Methylomonadaceae;g__Methylovulum;s__Methylovulum sp903927955	d__Bacteria	p__Pseudomonadota	c__Gammaproteobacteria	o__Methylococcales	f__Methylomonadaceae	g__Methylovulum	s__Methylovulum sp903927955	s__Methylovulum sp903927955 | GCA_903927955.1	yes
K00895	diphosphate-dependent phosphofructokinase	pfp	RuMP	C1	(3/5)	Carbon assimilation	RuMP cycle	pfb/pfk/fbp/glpX	NA	pfb/pfk/fbp/glpX - (3/5)	GCA_903927955.1	1	d__Bacteria;p__Pseudomonadota;c__Gammaproteobacteria;o__Methylococcales;f__Methylomonadaceae;g__Methylovulum;s__Methylovulum sp903927955	d__Bacteria	p__Pseudomonadota	c__Gammaproteobacteria	o__Methylococcales	f__Methylomonadaceae	g__Methylovulum	s__Methylovulum sp903927955	s__Methylovulum sp903927955 | GCA_903927955.1	yes
K03841	fructose-1,6-bisphosphatase I [EC:3.1.3.11]	fbp	RuMP	C1	(3/5)	Carbon assimilation	RuMP cycle	pfb/pfk/fbp/glpX	NA	pfb/pfk/fbp/glpX - (3/5)	GCA_903927955.1	1	d__Bacteria;p__Pseudomonadota;c__Gammaproteobacteria;o__Methylococcales;f__Methylomonadaceae;g__Methylovulum;s__Methylovulum sp903927955	d__Bacteria	p__Pseudomonadota	c__Gammaproteobacteria	o__Methylococcales	f__Methylomonadaceae	g__Methylovulum	s__Methylovulum sp903927955	s__Methylovulum sp903927955 | GCA_903927955.1	yes
K01624	fructose bisphosphate aldolase class II	FBA / fbaA	RuMP	C1	(4/5)	Carbon assimilation	RuMP cycle	FBA/fbaA/B	NA	FBA/fbaA/B - (4/5)	GCA_903927955.1	1	d__Bacteria;p__Pseudomonadota;c__Gammaproteobacteria;o__Methylococcales;f__Methylomonadaceae;g__Methylovulum;s__Methylovulum sp903927955	d__Bacteria	p__Pseudomonadota	c__Gammaproteobacteria	o__Methylococcales	f__Methylomonadaceae	g__Methylovulum	s__Methylovulum sp903927955	s__Methylovulum sp903927955 | GCA_903927955.1	yes
K01624	fructose bisphosphate aldolase class II	FBA / fbaA	CBB	C1	(4/11)	Carbon assimilation	CBB cycle	FBA/fbaA/B	NA	FBA/fbaA/B - (4/11)	GCA_903927955.1	1	d__Bacteria;p__Pseudomonadota;c__Gammaproteobacteria;o__Methylococcales;f__Methylomonadaceae;g__Methylovulum;s__Methylovulum sp903927955	d__Bacteria	p__Pseudomonadota	c__Gammaproteobacteria	o__Methylococcales	f__Methylomonadaceae	g__Methylovulum	s__Methylovulum sp903927955	s__Methylovulum sp903927955 | GCA_903927955.1	yes
K03841	fructose 1,6 bisphosphatase I	fbp	CBB	C1	(5/11)	Carbon assimilation	CBB cycle	fbp/fbp3/glpX	NA	fbp/fbp3/glpX - (5/11)	GCA_903927955.1	1	d__Bacteria;p__Pseudomonadota;c__Gammaproteobacteria;o__Methylococcales;f__Methylomonadaceae;g__Methylovulum;s__Methylovulum sp903927955	d__Bacteria	p__Pseudomonadota	c__Gammaproteobacteria	o__Methylococcales	f__Methylomonadaceae	g__Methylovulum	s__Methylovulum sp903927955	s__Methylovulum sp903927955 | GCA_903927955.1	yes
K01624	fructose bisphosphate aldolase class II	FBA / fbaA	CBB	C1	(7/11)	Carbon assimilation	CBB cycle	FBA/fbaA/B	NA	FBA/fbaA/B - (7/11)	GCA_903927955.1	1	d__Bacteria;p__Pseudomonadota;c__Gammaproteobacteria;o__Methylococcales;f__Methylomonadaceae;g__Methylovulum;s__Methylovulum sp903927955	d__Bacteria	p__Pseudomonadota	c__Gammaproteobacteria	o__Methylococcales	f__Methylomonadaceae	g__Methylovulum	s__Methylovulum sp903927955	s__Methylovulum sp903927955 | GCA_903927955.1	yes
K01807	ribulose 5-phosphate isomerase A	rpiA	CBB	C1	(10/11)	Carbon assimilation	CBB cycle	rpiA/B	NA	rpiA/B - (10/11)	GCA_903927955.1	1	d__Bacteria;p__Pseudomonadota;c__Gammaproteobacteria;o__Methylococcales;f__Methylomonadaceae;g__Methylovulum;s__Methylovulum sp903927955	d__Bacteria	p__Pseudomonadota	c__Gammaproteobacteria	o__Methylococcales	f__Methylomonadaceae	g__Methylovulum	s__Methylovulum sp903927955	s__Methylovulum sp903927955 | GCA_903927955.1	yes
K00242	succinate dehydrogenase membrane anchor subunit	sdhD	Succinate dehydrogenase, prokaryotes	Oxi. Phos.	NA	Complex II	Succinate dehydrogenase	sdhD	NA	sdhD - NA	GCA_903927955.1	1	d__Bacteria;p__Pseudomonadota;c__Gammaproteobacteria;o__Methylococcales;f__Methylomonadaceae;g__Methylovulum;s__Methylovulum sp903927955	d__Bacteria	p__Pseudomonadota	c__Gammaproteobacteria	o__Methylococcales	f__Methylomonadaceae	g__Methylovulum	s__Methylovulum sp903927955	s__Methylovulum sp903927955 | GCA_903927955.1	yes
K16257	mxaC protein	mxaC	Methanol oxi.	C1	(3/3)	Methanol oxidation	calcium (mxa)	mxaA/C/G/J/K/L	NA	mxaA/C/G/J/K/L - (3/3)	GCA_903928685.1	1	d__Bacteria;p__Pseudomonadota;c__Gammaproteobacteria;o__Methylococcales;f__Methylomonadaceae;g__Methylovulum;s__Methylovulum sp903928685	d__Bacteria	p__Pseudomonadota	c__Gammaproteobacteria	o__Methylococcales	f__Methylomonadaceae	g__Methylovulum	s__Methylovulum sp903928685	s__Methylovulum sp903928685 | GCA_903928685.1	yes
K16258	mxaK protein	mxaK	Methanol oxi.	C1	(3/3)	Methanol oxidation	calcium (mxa)	mxaA/C/G/J/K/L	NA	mxaA/C/G/J/K/L - (3/3)	GCA_903928685.1	1	d__Bacteria;p__Pseudomonadota;c__Gammaproteobacteria;o__Methylococcales;f__Methylomonadaceae;g__Methylovulum;s__Methylovulum sp903928685	d__Bacteria	p__Pseudomonadota	c__Gammaproteobacteria	o__Methylococcales	f__Methylomonadaceae	g__Methylovulum	s__Methylovulum sp903928685	s__Methylovulum sp903928685 | GCA_903928685.1	yes
K16259	mxaL protein	mxaL	Methanol oxi.	C1	(3/3)	Methanol oxidation	calcium (mxa)	mxaA/C/G/J/K/L	NA	mxaA/C/G/J/K/L - (3/3)	GCA_903928685.1	1	d__Bacteria;p__Pseudomonadota;c__Gammaproteobacteria;o__Methylococcales;f__Methylomonadaceae;g__Methylovulum;s__Methylovulum sp903928685	d__Bacteria	p__Pseudomonadota	c__Gammaproteobacteria	o__Methylococcales	f__Methylomonadaceae	g__Methylovulum	s__Methylovulum sp903928685	s__Methylovulum sp903928685 | GCA_903928685.1	yes
K13979	alcohol dehydrogenase (NADP+)	yahK	Put. alc. dehydro.	C1	(1/1)	Methanol oxidation	putative	adh/adhP/exaA/yahK	NA	adh/adhP/exaA/yahK - (1/1)	GCA_903928685.1	1	d__Bacteria;p__Pseudomonadota;c__Gammaproteobacteria;o__Methylococcales;f__Methylomonadaceae;g__Methylovulum;s__Methylovulum sp903928685	d__Bacteria	p__Pseudomonadota	c__Gammaproteobacteria	o__Methylococcales	f__Methylomonadaceae	g__Methylovulum	s__Methylovulum sp903928685	s__Methylovulum sp903928685 | GCA_903928685.1	yes
K10713	5,6,7,8-tetrahydromethanopterin hydro-lyase	fae	Form.ald.oxi. H4MPT	C1	(1/5)	Formaldehyde oxidation/assimilation	H4MPT	fae/fae-hps	NA	fae/fae-hps - (1/5)	GCA_903928685.1	1	d__Bacteria;p__Pseudomonadota;c__Gammaproteobacteria;o__Methylococcales;f__Methylomonadaceae;g__Methylovulum;s__Methylovulum sp903928685	d__Bacteria	p__Pseudomonadota	c__Gammaproteobacteria	o__Methylococcales	f__Methylomonadaceae	g__Methylovulum	s__Methylovulum sp903928685	s__Methylovulum sp903928685 | GCA_903928685.1	yes
K08691	malyl-CoA lyase	mcl	Serine	C1	(9/9)	Carbon assimilation	Serine cycle	mcl/aceB	NA	mcl/aceB - (9/9)	GCA_903928685.1	1	d__Bacteria;p__Pseudomonadota;c__Gammaproteobacteria;o__Methylococcales;f__Methylomonadaceae;g__Methylovulum;s__Methylovulum sp903928685	d__Bacteria	p__Pseudomonadota	c__Gammaproteobacteria	o__Methylococcales	f__Methylomonadaceae	g__Methylovulum	s__Methylovulum sp903928685	s__Methylovulum sp903928685 | GCA_903928685.1	yes
K13831	3-hexulose-6-phosphate synthase / 6-phospho-3-hexuloisomerase	hps-phi	RuMP	C1_alt	(1/5)	Carbon assimilation	RuMP cycle	fae-hps/hps-phi	NA	fae-hps/hps-phi - (1/5)	GCA_903928685.1	1	d__Bacteria;p__Pseudomonadota;c__Gammaproteobacteria;o__Methylococcales;f__Methylomonadaceae;g__Methylovulum;s__Methylovulum sp903928685	d__Bacteria	p__Pseudomonadota	c__Gammaproteobacteria	o__Methylococcales	f__Methylomonadaceae	g__Methylovulum	s__Methylovulum sp903928685	s__Methylovulum sp903928685 | GCA_903928685.1	yes
K00895	diphosphate-dependent phosphofructokinase	pfp	RuMP	C1	(3/5)	Carbon assimilation	RuMP cycle	pfb/pfk/fbp/glpX	NA	pfb/pfk/fbp/glpX - (3/5)	GCA_903928685.1	1	d__Bacteria;p__Pseudomonadota;c__Gammaproteobacteria;o__Methylococcales;f__Methylomonadaceae;g__Methylovulum;s__Methylovulum sp903928685	d__Bacteria	p__Pseudomonadota	c__Gammaproteobacteria	o__Methylococcales	f__Methylomonadaceae	g__Methylovulum	s__Methylovulum sp903928685	s__Methylovulum sp903928685 | GCA_903928685.1	yes
K03841	fructose-1,6-bisphosphatase I [EC:3.1.3.11]	fbp	RuMP	C1	(3/5)	Carbon assimilation	RuMP cycle	pfb/pfk/fbp/glpX	NA	pfb/pfk/fbp/glpX - (3/5)	GCA_903928685.1	1	d__Bacteria;p__Pseudomonadota;c__Gammaproteobacteria;o__Methylococcales;f__Methylomonadaceae;g__Methylovulum;s__Methylovulum sp903928685	d__Bacteria	p__Pseudomonadota	c__Gammaproteobacteria	o__Methylococcales	f__Methylomonadaceae	g__Methylovulum	s__Methylovulum sp903928685	s__Methylovulum sp903928685 | GCA_903928685.1	yes
K01624	fructose bisphosphate aldolase class II	FBA / fbaA	RuMP	C1	(4/5)	Carbon assimilation	RuMP cycle	FBA/fbaA/B	NA	FBA/fbaA/B - (4/5)	GCA_903928685.1	1	d__Bacteria;p__Pseudomonadota;c__Gammaproteobacteria;o__Methylococcales;f__Methylomonadaceae;g__Methylovulum;s__Methylovulum sp903928685	d__Bacteria	p__Pseudomonadota	c__Gammaproteobacteria	o__Methylococcales	f__Methylomonadaceae	g__Methylovulum	s__Methylovulum sp903928685	s__Methylovulum sp903928685 | GCA_903928685.1	yes
K01624	fructose bisphosphate aldolase class II	FBA / fbaA	CBB	C1	(4/11)	Carbon assimilation	CBB cycle	FBA/fbaA/B	NA	FBA/fbaA/B - (4/11)	GCA_903928685.1	1	d__Bacteria;p__Pseudomonadota;c__Gammaproteobacteria;o__Methylococcales;f__Methylomonadaceae;g__Methylovulum;s__Methylovulum sp903928685	d__Bacteria	p__Pseudomonadota	c__Gammaproteobacteria	o__Methylococcales	f__Methylomonadaceae	g__Methylovulum	s__Methylovulum sp903928685	s__Methylovulum sp903928685 | GCA_903928685.1	yes
K03841	fructose 1,6 bisphosphatase I	fbp	CBB	C1	(5/11)	Carbon assimilation	CBB cycle	fbp/fbp3/glpX	NA	fbp/fbp3/glpX - (5/11)	GCA_903928685.1	1	d__Bacteria;p__Pseudomonadota;c__Gammaproteobacteria;o__Methylococcales;f__Methylomonadaceae;g__Methylovulum;s__Methylovulum sp903928685	d__Bacteria	p__Pseudomonadota	c__Gammaproteobacteria	o__Methylococcales	f__Methylomonadaceae	g__Methylovulum	s__Methylovulum sp903928685	s__Methylovulum sp903928685 | GCA_903928685.1	yes
K01624	fructose bisphosphate aldolase class II	FBA / fbaA	CBB	C1	(7/11)	Carbon assimilation	CBB cycle	FBA/fbaA/B	NA	FBA/fbaA/B - (7/11)	GCA_903928685.1	1	d__Bacteria;p__Pseudomonadota;c__Gammaproteobacteria;o__Methylococcales;f__Methylomonadaceae;g__Methylovulum;s__Methylovulum sp903928685	d__Bacteria	p__Pseudomonadota	c__Gammaproteobacteria	o__Methylococcales	f__Methylomonadaceae	g__Methylovulum	s__Methylovulum sp903928685	s__Methylovulum sp903928685 | GCA_903928685.1	yes
K01807	ribulose 5-phosphate isomerase A	rpiA	CBB	C1	(10/11)	Carbon assimilation	CBB cycle	rpiA/B	NA	rpiA/B - (10/11)	GCA_903928685.1	1	d__Bacteria;p__Pseudomonadota;c__Gammaproteobacteria;o__Methylococcales;f__Methylomonadaceae;g__Methylovulum;s__Methylovulum sp903928685	d__Bacteria	p__Pseudomonadota	c__Gammaproteobacteria	o__Methylococcales	f__Methylomonadaceae	g__Methylovulum	s__Methylovulum sp903928685	s__Methylovulum sp903928685 | GCA_903928685.1	yes
K00242	succinate dehydrogenase membrane anchor subunit	sdhD	Succinate dehydrogenase, prokaryotes	Oxi. Phos.	NA	Complex II	Succinate dehydrogenase	sdhD	NA	sdhD - NA	GCA_903928685.1	1	d__Bacteria;p__Pseudomonadota;c__Gammaproteobacteria;o__Methylococcales;f__Methylomonadaceae;g__Methylovulum;s__Methylovulum sp903928685	d__Bacteria	p__Pseudomonadota	c__Gammaproteobacteria	o__Methylococcales	f__Methylomonadaceae	g__Methylovulum	s__Methylovulum sp903928685	s__Methylovulum sp903928685 | GCA_903928685.1	yes
K13979	alcohol dehydrogenase (NADP+)	yahK	Put. alc. dehydro.	C1	(1/1)	Methanol oxidation	putative	adh/adhP/exaA/yahK	NA	adh/adhP/exaA/yahK - (1/1)	GCA_903928965.1	1	d__Bacteria;p__Pseudomonadota;c__Gammaproteobacteria;o__Methylococcales;f__Methylomonadaceae;g__Methylomonas;s__Methylomonas sp903928965	d__Bacteria	p__Pseudomonadota	c__Gammaproteobacteria	o__Methylococcales	f__Methylomonadaceae	g__Methylomonas	s__Methylomonas sp903928965	s__Methylomonas sp903928965 | GCA_903928965.1	yes
K10713	5,6,7,8-tetrahydromethanopterin hydro-lyase	fae	Form.ald.oxi. H4MPT	C1	(1/5)	Formaldehyde oxidation/assimilation	H4MPT	fae/fae-hps	NA	fae/fae-hps - (1/5)	GCA_903928965.1	1	d__Bacteria;p__Pseudomonadota;c__Gammaproteobacteria;o__Methylococcales;f__Methylomonadaceae;g__Methylomonas;s__Methylomonas sp903928965	d__Bacteria	p__Pseudomonadota	c__Gammaproteobacteria	o__Methylococcales	f__Methylomonadaceae	g__Methylomonas	s__Methylomonas sp903928965	s__Methylomonas sp903928965 | GCA_903928965.1	yes
K08691	malyl-CoA lyase	mcl	Serine	C1	(9/9)	Carbon assimilation	Serine cycle	mcl/aceB	NA	mcl/aceB - (9/9)	GCA_903928965.1	1	d__Bacteria;p__Pseudomonadota;c__Gammaproteobacteria;o__Methylococcales;f__Methylomonadaceae;g__Methylomonas;s__Methylomonas sp903928965	d__Bacteria	p__Pseudomonadota	c__Gammaproteobacteria	o__Methylococcales	f__Methylomonadaceae	g__Methylomonas	s__Methylomonas sp903928965	s__Methylomonas sp903928965 | GCA_903928965.1	yes
K00895	diphosphate-dependent phosphofructokinase	pfp	RuMP	C1	(3/5)	Carbon assimilation	RuMP cycle	pfb/pfk/fbp/glpX	NA	pfb/pfk/fbp/glpX - (3/5)	GCA_903928965.1	1	d__Bacteria;p__Pseudomonadota;c__Gammaproteobacteria;o__Methylococcales;f__Methylomonadaceae;g__Methylomonas;s__Methylomonas sp903928965	d__Bacteria	p__Pseudomonadota	c__Gammaproteobacteria	o__Methylococcales	f__Methylomonadaceae	g__Methylomonas	s__Methylomonas sp903928965	s__Methylomonas sp903928965 | GCA_903928965.1	yes
K03841	fructose-1,6-bisphosphatase I [EC:3.1.3.11]	fbp	RuMP	C1	(3/5)	Carbon assimilation	RuMP cycle	pfb/pfk/fbp/glpX	NA	pfb/pfk/fbp/glpX - (3/5)	GCA_903928965.1	1	d__Bacteria;p__Pseudomonadota;c__Gammaproteobacteria;o__Methylococcales;f__Methylomonadaceae;g__Methylomonas;s__Methylomonas sp903928965	d__Bacteria	p__Pseudomonadota	c__Gammaproteobacteria	o__Methylococcales	f__Methylomonadaceae	g__Methylomonas	s__Methylomonas sp903928965	s__Methylomonas sp903928965 | GCA_903928965.1	yes
K01623	fructose bisphosphate aldolase class I	fbaB	RuMP	C1	(4/5)	Carbon assimilation	RuMP cycle	FBA/fbaA/B	NA	FBA/fbaA/B - (4/5)	GCA_903928965.1	1	d__Bacteria;p__Pseudomonadota;c__Gammaproteobacteria;o__Methylococcales;f__Methylomonadaceae;g__Methylomonas;s__Methylomonas sp903928965	d__Bacteria	p__Pseudomonadota	c__Gammaproteobacteria	o__Methylococcales	f__Methylomonadaceae	g__Methylomonas	s__Methylomonas sp903928965	s__Methylomonas sp903928965 | GCA_903928965.1	yes
K01624	fructose bisphosphate aldolase class II	FBA / fbaA	RuMP	C1	(4/5)	Carbon assimilation	RuMP cycle	FBA/fbaA/B	NA	FBA/fbaA/B - (4/5)	GCA_903928965.1	1	d__Bacteria;p__Pseudomonadota;c__Gammaproteobacteria;o__Methylococcales;f__Methylomonadaceae;g__Methylomonas;s__Methylomonas sp903928965	d__Bacteria	p__Pseudomonadota	c__Gammaproteobacteria	o__Methylococcales	f__Methylomonadaceae	g__Methylomonas	s__Methylomonas sp903928965	s__Methylomonas sp903928965 | GCA_903928965.1	yes
K01623	fructose bisphosphate aldolase class I	fbaB	CBB	C1	(4/11)	Carbon assimilation	CBB cycle	FBA/fbaA/B	NA	FBA/fbaA/B - (4/11)	GCA_903928965.1	1	d__Bacteria;p__Pseudomonadota;c__Gammaproteobacteria;o__Methylococcales;f__Methylomonadaceae;g__Methylomonas;s__Methylomonas sp903928965	d__Bacteria	p__Pseudomonadota	c__Gammaproteobacteria	o__Methylococcales	f__Methylomonadaceae	g__Methylomonas	s__Methylomonas sp903928965	s__Methylomonas sp903928965 | GCA_903928965.1	yes
K01624	fructose bisphosphate aldolase class II	FBA / fbaA	CBB	C1	(4/11)	Carbon assimilation	CBB cycle	FBA/fbaA/B	NA	FBA/fbaA/B - (4/11)	GCA_903928965.1	1	d__Bacteria;p__Pseudomonadota;c__Gammaproteobacteria;o__Methylococcales;f__Methylomonadaceae;g__Methylomonas;s__Methylomonas sp903928965	d__Bacteria	p__Pseudomonadota	c__Gammaproteobacteria	o__Methylococcales	f__Methylomonadaceae	g__Methylomonas	s__Methylomonas sp903928965	s__Methylomonas sp903928965 | GCA_903928965.1	yes
K03841	fructose 1,6 bisphosphatase I	fbp	CBB	C1	(5/11)	Carbon assimilation	CBB cycle	fbp/fbp3/glpX	NA	fbp/fbp3/glpX - (5/11)	GCA_903928965.1	1	d__Bacteria;p__Pseudomonadota;c__Gammaproteobacteria;o__Methylococcales;f__Methylomonadaceae;g__Methylomonas;s__Methylomonas sp903928965	d__Bacteria	p__Pseudomonadota	c__Gammaproteobacteria	o__Methylococcales	f__Methylomonadaceae	g__Methylomonas	s__Methylomonas sp903928965	s__Methylomonas sp903928965 | GCA_903928965.1	yes
K01623	fructose bisphosphate aldolase class I	fbaB	CBB	C1	(7/11)	Carbon assimilation	CBB cycle	FBA/fbaA/B	NA	FBA/fbaA/B - (7/11)	GCA_903928965.1	1	d__Bacteria;p__Pseudomonadota;c__Gammaproteobacteria;o__Methylococcales;f__Methylomonadaceae;g__Methylomonas;s__Methylomonas sp903928965	d__Bacteria	p__Pseudomonadota	c__Gammaproteobacteria	o__Methylococcales	f__Methylomonadaceae	g__Methylomonas	s__Methylomonas sp903928965	s__Methylomonas sp903928965 | GCA_903928965.1	yes
K01624	fructose bisphosphate aldolase class II	FBA / fbaA	CBB	C1	(7/11)	Carbon assimilation	CBB cycle	FBA/fbaA/B	NA	FBA/fbaA/B - (7/11)	GCA_903928965.1	1	d__Bacteria;p__Pseudomonadota;c__Gammaproteobacteria;o__Methylococcales;f__Methylomonadaceae;g__Methylomonas;s__Methylomonas sp903928965	d__Bacteria	p__Pseudomonadota	c__Gammaproteobacteria	o__Methylococcales	f__Methylomonadaceae	g__Methylomonas	s__Methylomonas sp903928965	s__Methylomonas sp903928965 | GCA_903928965.1	yes
K01807	ribulose 5-phosphate isomerase A	rpiA	CBB	C1	(10/11)	Carbon assimilation	CBB cycle	rpiA/B	NA	rpiA/B - (10/11)	GCA_903928965.1	1	d__Bacteria;p__Pseudomonadota;c__Gammaproteobacteria;o__Methylococcales;f__Methylomonadaceae;g__Methylomonas;s__Methylomonas sp903928965	d__Bacteria	p__Pseudomonadota	c__Gammaproteobacteria	o__Methylococcales	f__Methylomonadaceae	g__Methylomonas	s__Methylomonas sp903928965	s__Methylomonas sp903928965 | GCA_903928965.1	yes
K13979	alcohol dehydrogenase (NADP+)	yahK	Put. alc. dehydro.	C1	(1/1)	Methanol oxidation	putative	adh/adhP/exaA/yahK	NA	adh/adhP/exaA/yahK - (1/1)	GCA_903934035.1	1	d__Bacteria;p__Pseudomonadota;c__Gammaproteobacteria;o__Methylococcales;f__Methylomonadaceae;g__Methylobacter_C;s__Methylobacter_C sp903934035	d__Bacteria	p__Pseudomonadota	c__Gammaproteobacteria	o__Methylococcales	f__Methylomonadaceae	g__Methylobacter_C	s__Methylobacter_C sp903934035	s__Methylobacter_C sp903934035 | GCA_903934035.1	yes
K10713	5,6,7,8-tetrahydromethanopterin hydro-lyase	fae	Form.ald.oxi. H4MPT	C1	(1/5)	Formaldehyde oxidation/assimilation	H4MPT	fae/fae-hps	NA	fae/fae-hps - (1/5)	GCA_903934035.1	1	d__Bacteria;p__Pseudomonadota;c__Gammaproteobacteria;o__Methylococcales;f__Methylomonadaceae;g__Methylobacter_C;s__Methylobacter_C sp903934035	d__Bacteria	p__Pseudomonadota	c__Gammaproteobacteria	o__Methylococcales	f__Methylomonadaceae	g__Methylobacter_C	s__Methylobacter_C sp903934035	s__Methylobacter_C sp903934035 | GCA_903934035.1	yes
K08691	malyl-CoA lyase	mcl	Serine	C1	(9/9)	Carbon assimilation	Serine cycle	mcl/aceB	NA	mcl/aceB - (9/9)	GCA_903934035.1	1	d__Bacteria;p__Pseudomonadota;c__Gammaproteobacteria;o__Methylococcales;f__Methylomonadaceae;g__Methylobacter_C;s__Methylobacter_C sp903934035	d__Bacteria	p__Pseudomonadota	c__Gammaproteobacteria	o__Methylococcales	f__Methylomonadaceae	g__Methylobacter_C	s__Methylobacter_C sp903934035	s__Methylobacter_C sp903934035 | GCA_903934035.1	yes
K00895	diphosphate-dependent phosphofructokinase	pfp	RuMP	C1	(3/5)	Carbon assimilation	RuMP cycle	pfb/pfk/fbp/glpX	NA	pfb/pfk/fbp/glpX - (3/5)	GCA_903934035.1	1	d__Bacteria;p__Pseudomonadota;c__Gammaproteobacteria;o__Methylococcales;f__Methylomonadaceae;g__Methylobacter_C;s__Methylobacter_C sp903934035	d__Bacteria	p__Pseudomonadota	c__Gammaproteobacteria	o__Methylococcales	f__Methylomonadaceae	g__Methylobacter_C	s__Methylobacter_C sp903934035	s__Methylobacter_C sp903934035 | GCA_903934035.1	yes
K03841	fructose-1,6-bisphosphatase I [EC:3.1.3.11]	fbp	RuMP	C1	(3/5)	Carbon assimilation	RuMP cycle	pfb/pfk/fbp/glpX	NA	pfb/pfk/fbp/glpX - (3/5)	GCA_903934035.1	1	d__Bacteria;p__Pseudomonadota;c__Gammaproteobacteria;o__Methylococcales;f__Methylomonadaceae;g__Methylobacter_C;s__Methylobacter_C sp903934035	d__Bacteria	p__Pseudomonadota	c__Gammaproteobacteria	o__Methylococcales	f__Methylomonadaceae	g__Methylobacter_C	s__Methylobacter_C sp903934035	s__Methylobacter_C sp903934035 | GCA_903934035.1	yes
K01624	fructose bisphosphate aldolase class II	FBA / fbaA	RuMP	C1	(4/5)	Carbon assimilation	RuMP cycle	FBA/fbaA/B	NA	FBA/fbaA/B - (4/5)	GCA_903934035.1	1	d__Bacteria;p__Pseudomonadota;c__Gammaproteobacteria;o__Methylococcales;f__Methylomonadaceae;g__Methylobacter_C;s__Methylobacter_C sp903934035	d__Bacteria	p__Pseudomonadota	c__Gammaproteobacteria	o__Methylococcales	f__Methylomonadaceae	g__Methylobacter_C	s__Methylobacter_C sp903934035	s__Methylobacter_C sp903934035 | GCA_903934035.1	yes
K01624	fructose bisphosphate aldolase class II	FBA / fbaA	CBB	C1	(4/11)	Carbon assimilation	CBB cycle	FBA/fbaA/B	NA	FBA/fbaA/B - (4/11)	GCA_903934035.1	1	d__Bacteria;p__Pseudomonadota;c__Gammaproteobacteria;o__Methylococcales;f__Methylomonadaceae;g__Methylobacter_C;s__Methylobacter_C sp903934035	d__Bacteria	p__Pseudomonadota	c__Gammaproteobacteria	o__Methylococcales	f__Methylomonadaceae	g__Methylobacter_C	s__Methylobacter_C sp903934035	s__Methylobacter_C sp903934035 | GCA_903934035.1	yes
K03841	fructose 1,6 bisphosphatase I	fbp	CBB	C1	(5/11)	Carbon assimilation	CBB cycle	fbp/fbp3/glpX	NA	fbp/fbp3/glpX - (5/11)	GCA_903934035.1	1	d__Bacteria;p__Pseudomonadota;c__Gammaproteobacteria;o__Methylococcales;f__Methylomonadaceae;g__Methylobacter_C;s__Methylobacter_C sp903934035	d__Bacteria	p__Pseudomonadota	c__Gammaproteobacteria	o__Methylococcales	f__Methylomonadaceae	g__Methylobacter_C	s__Methylobacter_C sp903934035	s__Methylobacter_C sp903934035 | GCA_903934035.1	yes
K00615	transketolase	tktA / tktB	CBB	C1	(6/11)	Carbon assimilation	CBB cycle	tktAB/xfp/xpk	NA	tktAB/xfp/xpk - (6/11)	GCA_903934035.1	1	d__Bacteria;p__Pseudomonadota;c__Gammaproteobacteria;o__Methylococcales;f__Methylomonadaceae;g__Methylobacter_C;s__Methylobacter_C sp903934035	d__Bacteria	p__Pseudomonadota	c__Gammaproteobacteria	o__Methylococcales	f__Methylomonadaceae	g__Methylobacter_C	s__Methylobacter_C sp903934035	s__Methylobacter_C sp903934035 | GCA_903934035.1	yes
K01624	fructose bisphosphate aldolase class II	FBA / fbaA	CBB	C1	(7/11)	Carbon assimilation	CBB cycle	FBA/fbaA/B	NA	FBA/fbaA/B - (7/11)	GCA_903934035.1	1	d__Bacteria;p__Pseudomonadota;c__Gammaproteobacteria;o__Methylococcales;f__Methylomonadaceae;g__Methylobacter_C;s__Methylobacter_C sp903934035	d__Bacteria	p__Pseudomonadota	c__Gammaproteobacteria	o__Methylococcales	f__Methylomonadaceae	g__Methylobacter_C	s__Methylobacter_C sp903934035	s__Methylobacter_C sp903934035 | GCA_903934035.1	yes
K01807	ribulose 5-phosphate isomerase A	rpiA	CBB	C1	(10/11)	Carbon assimilation	CBB cycle	rpiA/B	NA	rpiA/B - (10/11)	GCA_903934035.1	1	d__Bacteria;p__Pseudomonadota;c__Gammaproteobacteria;o__Methylococcales;f__Methylomonadaceae;g__Methylobacter_C;s__Methylobacter_C sp903934035	d__Bacteria	p__Pseudomonadota	c__Gammaproteobacteria	o__Methylococcales	f__Methylomonadaceae	g__Methylobacter_C	s__Methylobacter_C sp903934035	s__Methylobacter_C sp903934035 | GCA_903934035.1	yes
K00242	succinate dehydrogenase membrane anchor subunit	sdhD	Succinate dehydrogenase, prokaryotes	Oxi. Phos.	NA	Complex II	Succinate dehydrogenase	sdhD	NA	sdhD - NA	GCA_903934035.1	1	d__Bacteria;p__Pseudomonadota;c__Gammaproteobacteria;o__Methylococcales;f__Methylomonadaceae;g__Methylobacter_C;s__Methylobacter_C sp903934035	d__Bacteria	p__Pseudomonadota	c__Gammaproteobacteria	o__Methylococcales	f__Methylomonadaceae	g__Methylobacter_C	s__Methylobacter_C sp903934035	s__Methylobacter_C sp903934035 | GCA_903934035.1	yes
Root; o_Methylococcales_pmoA; Methylococcaceae	methane monooxygenase/ammonia monooxygenase	Methylococcaceae	Methane oxi.	C1	(1/3)	Custom HMM	pMMO	Methylococcaceae_pmoA	NA	Methylococcaceae_pmoA - (1/3)	GCA_903934875.1	1	d__Bacteria;p__Pseudomonadota;c__Gammaproteobacteria;o__Methylococcales;f__Methylococcaceae;g__Methylumidiphilus;s__Methylumidiphilus sp903934875	d__Bacteria	p__Pseudomonadota	c__Gammaproteobacteria	o__Methylococcales	f__Methylococcaceae	g__Methylumidiphilus	s__Methylumidiphilus sp903934875	s__Methylumidiphilus sp903934875 | GCA_903934875.1	yes
K16256	mxaA protein	mxaA	Methanol oxi.	C1	(3/3)	Methanol oxidation	calcium (mxa)	mxaA/C/G/J/K/L	NA	mxaA/C/G/J/K/L - (3/3)	GCA_903934875.1	1	d__Bacteria;p__Pseudomonadota;c__Gammaproteobacteria;o__Methylococcales;f__Methylococcaceae;g__Methylumidiphilus;s__Methylumidiphilus sp903934875	d__Bacteria	p__Pseudomonadota	c__Gammaproteobacteria	o__Methylococcales	f__Methylococcaceae	g__Methylumidiphilus	s__Methylumidiphilus sp903934875	s__Methylumidiphilus sp903934875 | GCA_903934875.1	yes
K16257	mxaC protein	mxaC	Methanol oxi.	C1	(3/3)	Methanol oxidation	calcium (mxa)	mxaA/C/G/J/K/L	NA	mxaA/C/G/J/K/L - (3/3)	GCA_903934875.1	1	d__Bacteria;p__Pseudomonadota;c__Gammaproteobacteria;o__Methylococcales;f__Methylococcaceae;g__Methylumidiphilus;s__Methylumidiphilus sp903934875	d__Bacteria	p__Pseudomonadota	c__Gammaproteobacteria	o__Methylococcales	f__Methylococcaceae	g__Methylumidiphilus	s__Methylumidiphilus sp903934875	s__Methylumidiphilus sp903934875 | GCA_903934875.1	yes
K16258	mxaK protein	mxaK	Methanol oxi.	C1	(3/3)	Methanol oxidation	calcium (mxa)	mxaA/C/G/J/K/L	NA	mxaA/C/G/J/K/L - (3/3)	GCA_903934875.1	1	d__Bacteria;p__Pseudomonadota;c__Gammaproteobacteria;o__Methylococcales;f__Methylococcaceae;g__Methylumidiphilus;s__Methylumidiphilus sp903934875	d__Bacteria	p__Pseudomonadota	c__Gammaproteobacteria	o__Methylococcales	f__Methylococcaceae	g__Methylumidiphilus	s__Methylumidiphilus sp903934875	s__Methylumidiphilus sp903934875 | GCA_903934875.1	yes
K16259	mxaL protein	mxaL	Methanol oxi.	C1	(3/3)	Methanol oxidation	calcium (mxa)	mxaA/C/G/J/K/L	NA	mxaA/C/G/J/K/L - (3/3)	GCA_903934875.1	1	d__Bacteria;p__Pseudomonadota;c__Gammaproteobacteria;o__Methylococcales;f__Methylococcaceae;g__Methylumidiphilus;s__Methylumidiphilus sp903934875	d__Bacteria	p__Pseudomonadota	c__Gammaproteobacteria	o__Methylococcales	f__Methylococcaceae	g__Methylumidiphilus	s__Methylumidiphilus sp903934875	s__Methylumidiphilus sp903934875 | GCA_903934875.1	yes
K13953	alcohol dehydrogenase, propanol-preferring	adhP	Put. alc. dehydro.	C1	(1/1)	Methanol oxidation	putative	adh/adhP/exaA/yahK	NA	adh/adhP/exaA/yahK - (1/1)	GCA_903934875.1	1	d__Bacteria;p__Pseudomonadota;c__Gammaproteobacteria;o__Methylococcales;f__Methylococcaceae;g__Methylumidiphilus;s__Methylumidiphilus sp903934875	d__Bacteria	p__Pseudomonadota	c__Gammaproteobacteria	o__Methylococcales	f__Methylococcaceae	g__Methylumidiphilus	s__Methylumidiphilus sp903934875	s__Methylumidiphilus sp903934875 | GCA_903934875.1	yes
K13979	alcohol dehydrogenase (NADP+)	yahK	Put. alc. dehydro.	C1	(1/1)	Methanol oxidation	putative	adh/adhP/exaA/yahK	NA	adh/adhP/exaA/yahK - (1/1)	GCA_903934875.1	1	d__Bacteria;p__Pseudomonadota;c__Gammaproteobacteria;o__Methylococcales;f__Methylococcaceae;g__Methylumidiphilus;s__Methylumidiphilus sp903934875	d__Bacteria	p__Pseudomonadota	c__Gammaproteobacteria	o__Methylococcales	f__Methylococcaceae	g__Methylumidiphilus	s__Methylumidiphilus sp903934875	s__Methylumidiphilus sp903934875 | GCA_903934875.1	yes
K10713	5,6,7,8-tetrahydromethanopterin hydro-lyase	fae	Form.ald.oxi. H4MPT	C1	(1/5)	Formaldehyde oxidation/assimilation	H4MPT	fae/fae-hps	NA	fae/fae-hps - (1/5)	GCA_903934875.1	1	d__Bacteria;p__Pseudomonadota;c__Gammaproteobacteria;o__Methylococcales;f__Methylococcaceae;g__Methylumidiphilus;s__Methylumidiphilus sp903934875	d__Bacteria	p__Pseudomonadota	c__Gammaproteobacteria	o__Methylococcales	f__Methylococcaceae	g__Methylumidiphilus	s__Methylumidiphilus sp903934875	s__Methylumidiphilus sp903934875 | GCA_903934875.1	yes
K08691	malyl-CoA lyase	mcl	Serine	C1	(9/9)	Carbon assimilation	Serine cycle	mcl/aceB	NA	mcl/aceB - (9/9)	GCA_903934875.1	1	d__Bacteria;p__Pseudomonadota;c__Gammaproteobacteria;o__Methylococcales;f__Methylococcaceae;g__Methylumidiphilus;s__Methylumidiphilus sp903934875	d__Bacteria	p__Pseudomonadota	c__Gammaproteobacteria	o__Methylococcales	f__Methylococcaceae	g__Methylumidiphilus	s__Methylumidiphilus sp903934875	s__Methylumidiphilus sp903934875 | GCA_903934875.1	yes
K13831	3-hexulose-6-phosphate synthase / 6-phospho-3-hexuloisomerase	hps-phi	RuMP	C1_alt	(1/5)	Carbon assimilation	RuMP cycle	fae-hps/hps-phi	NA	fae-hps/hps-phi - (1/5)	GCA_903934875.1	1	d__Bacteria;p__Pseudomonadota;c__Gammaproteobacteria;o__Methylococcales;f__Methylococcaceae;g__Methylumidiphilus;s__Methylumidiphilus sp903934875	d__Bacteria	p__Pseudomonadota	c__Gammaproteobacteria	o__Methylococcales	f__Methylococcaceae	g__Methylumidiphilus	s__Methylumidiphilus sp903934875	s__Methylumidiphilus sp903934875 | GCA_903934875.1	yes
K00895	diphosphate-dependent phosphofructokinase	pfp	RuMP	C1	(3/5)	Carbon assimilation	RuMP cycle	pfb/pfk/fbp/glpX	NA	pfb/pfk/fbp/glpX - (3/5)	GCA_903934875.1	1	d__Bacteria;p__Pseudomonadota;c__Gammaproteobacteria;o__Methylococcales;f__Methylococcaceae;g__Methylumidiphilus;s__Methylumidiphilus sp903934875	d__Bacteria	p__Pseudomonadota	c__Gammaproteobacteria	o__Methylococcales	f__Methylococcaceae	g__Methylumidiphilus	s__Methylumidiphilus sp903934875	s__Methylumidiphilus sp903934875 | GCA_903934875.1	yes
K03841	fructose-1,6-bisphosphatase I [EC:3.1.3.11]	fbp	RuMP	C1	(3/5)	Carbon assimilation	RuMP cycle	pfb/pfk/fbp/glpX	NA	pfb/pfk/fbp/glpX - (3/5)	GCA_903934875.1	1	d__Bacteria;p__Pseudomonadota;c__Gammaproteobacteria;o__Methylococcales;f__Methylococcaceae;g__Methylumidiphilus;s__Methylumidiphilus sp903934875	d__Bacteria	p__Pseudomonadota	c__Gammaproteobacteria	o__Methylococcales	f__Methylococcaceae	g__Methylumidiphilus	s__Methylumidiphilus sp903934875	s__Methylumidiphilus sp903934875 | GCA_903934875.1	yes
K01624	fructose bisphosphate aldolase class II	FBA / fbaA	RuMP	C1	(4/5)	Carbon assimilation	RuMP cycle	FBA/fbaA/B	NA	FBA/fbaA/B - (4/5)	GCA_903934875.1	1	d__Bacteria;p__Pseudomonadota;c__Gammaproteobacteria;o__Methylococcales;f__Methylococcaceae;g__Methylumidiphilus;s__Methylumidiphilus sp903934875	d__Bacteria	p__Pseudomonadota	c__Gammaproteobacteria	o__Methylococcales	f__Methylococcaceae	g__Methylumidiphilus	s__Methylumidiphilus sp903934875	s__Methylumidiphilus sp903934875 | GCA_903934875.1	yes
K11645	fructose-bisphosphate aldolase, class I	fbaB	RuMP	C1	(4/5)	Carbon assimilation	RuMP cycle	FBA/fbaA/B	NA	FBA/fbaA/B - (4/5)	GCA_903934875.1	1	d__Bacteria;p__Pseudomonadota;c__Gammaproteobacteria;o__Methylococcales;f__Methylococcaceae;g__Methylumidiphilus;s__Methylumidiphilus sp903934875	d__Bacteria	p__Pseudomonadota	c__Gammaproteobacteria	o__Methylococcales	f__Methylococcaceae	g__Methylumidiphilus	s__Methylumidiphilus sp903934875	s__Methylumidiphilus sp903934875 | GCA_903934875.1	yes
K01624	fructose bisphosphate aldolase class II	FBA / fbaA	CBB	C1	(4/11)	Carbon assimilation	CBB cycle	FBA/fbaA/B	NA	FBA/fbaA/B - (4/11)	GCA_903934875.1	1	d__Bacteria;p__Pseudomonadota;c__Gammaproteobacteria;o__Methylococcales;f__Methylococcaceae;g__Methylumidiphilus;s__Methylumidiphilus sp903934875	d__Bacteria	p__Pseudomonadota	c__Gammaproteobacteria	o__Methylococcales	f__Methylococcaceae	g__Methylumidiphilus	s__Methylumidiphilus sp903934875	s__Methylumidiphilus sp903934875 | GCA_903934875.1	yes
K11645	fructose-bisphosphate aldolase, class I	fbaB	CBB	C1	(4/11)	Carbon assimilation	CBB cycle	FBA/fbaA/B	NA	FBA/fbaA/B - (4/11)	GCA_903934875.1	1	d__Bacteria;p__Pseudomonadota;c__Gammaproteobacteria;o__Methylococcales;f__Methylococcaceae;g__Methylumidiphilus;s__Methylumidiphilus sp903934875	d__Bacteria	p__Pseudomonadota	c__Gammaproteobacteria	o__Methylococcales	f__Methylococcaceae	g__Methylumidiphilus	s__Methylumidiphilus sp903934875	s__Methylumidiphilus sp903934875 | GCA_903934875.1	yes
K03841	fructose 1,6 bisphosphatase I	fbp	CBB	C1	(5/11)	Carbon assimilation	CBB cycle	fbp/fbp3/glpX	NA	fbp/fbp3/glpX - (5/11)	GCA_903934875.1	1	d__Bacteria;p__Pseudomonadota;c__Gammaproteobacteria;o__Methylococcales;f__Methylococcaceae;g__Methylumidiphilus;s__Methylumidiphilus sp903934875	d__Bacteria	p__Pseudomonadota	c__Gammaproteobacteria	o__Methylococcales	f__Methylococcaceae	g__Methylumidiphilus	s__Methylumidiphilus sp903934875	s__Methylumidiphilus sp903934875 | GCA_903934875.1	yes
K01624	fructose bisphosphate aldolase class II	FBA / fbaA	CBB	C1	(7/11)	Carbon assimilation	CBB cycle	FBA/fbaA/B	NA	FBA/fbaA/B - (7/11)	GCA_903934875.1	1	d__Bacteria;p__Pseudomonadota;c__Gammaproteobacteria;o__Methylococcales;f__Methylococcaceae;g__Methylumidiphilus;s__Methylumidiphilus sp903934875	d__Bacteria	p__Pseudomonadota	c__Gammaproteobacteria	o__Methylococcales	f__Methylococcaceae	g__Methylumidiphilus	s__Methylumidiphilus sp903934875	s__Methylumidiphilus sp903934875 | GCA_903934875.1	yes
K11645	fructose-bisphosphate aldolase, class I	fbaB	CBB	C1	(7/11)	Carbon assimilation	CBB cycle	FBA/fbaA/B	NA	FBA/fbaA/B - (7/11)	GCA_903934875.1	1	d__Bacteria;p__Pseudomonadota;c__Gammaproteobacteria;o__Methylococcales;f__Methylococcaceae;g__Methylumidiphilus;s__Methylumidiphilus sp903934875	d__Bacteria	p__Pseudomonadota	c__Gammaproteobacteria	o__Methylococcales	f__Methylococcaceae	g__Methylumidiphilus	s__Methylumidiphilus sp903934875	s__Methylumidiphilus sp903934875 | GCA_903934875.1	yes
K01807	ribulose 5-phosphate isomerase A	rpiA	CBB	C1	(10/11)	Carbon assimilation	CBB cycle	rpiA/B	NA	rpiA/B - (10/11)	GCA_903934875.1	1	d__Bacteria;p__Pseudomonadota;c__Gammaproteobacteria;o__Methylococcales;f__Methylococcaceae;g__Methylumidiphilus;s__Methylumidiphilus sp903934875	d__Bacteria	p__Pseudomonadota	c__Gammaproteobacteria	o__Methylococcales	f__Methylococcaceae	g__Methylumidiphilus	s__Methylumidiphilus sp903934875	s__Methylumidiphilus sp903934875 | GCA_903934875.1	yes
K00242	succinate dehydrogenase membrane anchor subunit	sdhD	Succinate dehydrogenase, prokaryotes	Oxi. Phos.	NA	Complex II	Succinate dehydrogenase	sdhD	NA	sdhD - NA	GCA_903934875.1	1	d__Bacteria;p__Pseudomonadota;c__Gammaproteobacteria;o__Methylococcales;f__Methylococcaceae;g__Methylumidiphilus;s__Methylumidiphilus sp903934875	d__Bacteria	p__Pseudomonadota	c__Gammaproteobacteria	o__Methylococcales	f__Methylococcaceae	g__Methylumidiphilus	s__Methylumidiphilus sp903934875	s__Methylumidiphilus sp903934875 | GCA_903934875.1	yes
K13979	alcohol dehydrogenase (NADP+)	yahK	Put. alc. dehydro.	C1	(1/1)	Methanol oxidation	putative	adh/adhP/exaA/yahK	NA	adh/adhP/exaA/yahK - (1/1)	GCA_903938485.1	1	d__Bacteria;p__Pseudomonadota;c__Gammaproteobacteria;o__Methylococcales;f__Methylomonadaceae;g__Methylobacter_C;s__Methylobacter_C sp903938485	d__Bacteria	p__Pseudomonadota	c__Gammaproteobacteria	o__Methylococcales	f__Methylomonadaceae	g__Methylobacter_C	s__Methylobacter_C sp903938485	s__Methylobacter_C sp903938485 | GCA_903938485.1	yes
K10713	5,6,7,8-tetrahydromethanopterin hydro-lyase	fae	Form.ald.oxi. H4MPT	C1	(1/5)	Formaldehyde oxidation/assimilation	H4MPT	fae/fae-hps	NA	fae/fae-hps - (1/5)	GCA_903938485.1	1	d__Bacteria;p__Pseudomonadota;c__Gammaproteobacteria;o__Methylococcales;f__Methylomonadaceae;g__Methylobacter_C;s__Methylobacter_C sp903938485	d__Bacteria	p__Pseudomonadota	c__Gammaproteobacteria	o__Methylococcales	f__Methylomonadaceae	g__Methylobacter_C	s__Methylobacter_C sp903938485	s__Methylobacter_C sp903938485 | GCA_903938485.1	yes
K08691	malyl-CoA lyase	mcl	Serine	C1	(9/9)	Carbon assimilation	Serine cycle	mcl/aceB	NA	mcl/aceB - (9/9)	GCA_903938485.1	1	d__Bacteria;p__Pseudomonadota;c__Gammaproteobacteria;o__Methylococcales;f__Methylomonadaceae;g__Methylobacter_C;s__Methylobacter_C sp903938485	d__Bacteria	p__Pseudomonadota	c__Gammaproteobacteria	o__Methylococcales	f__Methylomonadaceae	g__Methylobacter_C	s__Methylobacter_C sp903938485	s__Methylobacter_C sp903938485 | GCA_903938485.1	yes
K00895	diphosphate-dependent phosphofructokinase	pfp	RuMP	C1	(3/5)	Carbon assimilation	RuMP cycle	pfb/pfk/fbp/glpX	NA	pfb/pfk/fbp/glpX - (3/5)	GCA_903938485.1	1	d__Bacteria;p__Pseudomonadota;c__Gammaproteobacteria;o__Methylococcales;f__Methylomonadaceae;g__Methylobacter_C;s__Methylobacter_C sp903938485	d__Bacteria	p__Pseudomonadota	c__Gammaproteobacteria	o__Methylococcales	f__Methylomonadaceae	g__Methylobacter_C	s__Methylobacter_C sp903938485	s__Methylobacter_C sp903938485 | GCA_903938485.1	yes
K03841	fructose-1,6-bisphosphatase I [EC:3.1.3.11]	fbp	RuMP	C1	(3/5)	Carbon assimilation	RuMP cycle	pfb/pfk/fbp/glpX	NA	pfb/pfk/fbp/glpX - (3/5)	GCA_903938485.1	1	d__Bacteria;p__Pseudomonadota;c__Gammaproteobacteria;o__Methylococcales;f__Methylomonadaceae;g__Methylobacter_C;s__Methylobacter_C sp903938485	d__Bacteria	p__Pseudomonadota	c__Gammaproteobacteria	o__Methylococcales	f__Methylomonadaceae	g__Methylobacter_C	s__Methylobacter_C sp903938485	s__Methylobacter_C sp903938485 | GCA_903938485.1	yes
K01624	fructose bisphosphate aldolase class II	FBA / fbaA	RuMP	C1	(4/5)	Carbon assimilation	RuMP cycle	FBA/fbaA/B	NA	FBA/fbaA/B - (4/5)	GCA_903938485.1	1	d__Bacteria;p__Pseudomonadota;c__Gammaproteobacteria;o__Methylococcales;f__Methylomonadaceae;g__Methylobacter_C;s__Methylobacter_C sp903938485	d__Bacteria	p__Pseudomonadota	c__Gammaproteobacteria	o__Methylococcales	f__Methylomonadaceae	g__Methylobacter_C	s__Methylobacter_C sp903938485	s__Methylobacter_C sp903938485 | GCA_903938485.1	yes
K01624	fructose bisphosphate aldolase class II	FBA / fbaA	CBB	C1	(4/11)	Carbon assimilation	CBB cycle	FBA/fbaA/B	NA	FBA/fbaA/B - (4/11)	GCA_903938485.1	1	d__Bacteria;p__Pseudomonadota;c__Gammaproteobacteria;o__Methylococcales;f__Methylomonadaceae;g__Methylobacter_C;s__Methylobacter_C sp903938485	d__Bacteria	p__Pseudomonadota	c__Gammaproteobacteria	o__Methylococcales	f__Methylomonadaceae	g__Methylobacter_C	s__Methylobacter_C sp903938485	s__Methylobacter_C sp903938485 | GCA_903938485.1	yes
K03841	fructose 1,6 bisphosphatase I	fbp	CBB	C1	(5/11)	Carbon assimilation	CBB cycle	fbp/fbp3/glpX	NA	fbp/fbp3/glpX - (5/11)	GCA_903938485.1	1	d__Bacteria;p__Pseudomonadota;c__Gammaproteobacteria;o__Methylococcales;f__Methylomonadaceae;g__Methylobacter_C;s__Methylobacter_C sp903938485	d__Bacteria	p__Pseudomonadota	c__Gammaproteobacteria	o__Methylococcales	f__Methylomonadaceae	g__Methylobacter_C	s__Methylobacter_C sp903938485	s__Methylobacter_C sp903938485 | GCA_903938485.1	yes
K00615	transketolase	tktA / tktB	CBB	C1	(6/11)	Carbon assimilation	CBB cycle	tktAB/xfp/xpk	NA	tktAB/xfp/xpk - (6/11)	GCA_903938485.1	1	d__Bacteria;p__Pseudomonadota;c__Gammaproteobacteria;o__Methylococcales;f__Methylomonadaceae;g__Methylobacter_C;s__Methylobacter_C sp903938485	d__Bacteria	p__Pseudomonadota	c__Gammaproteobacteria	o__Methylococcales	f__Methylomonadaceae	g__Methylobacter_C	s__Methylobacter_C sp903938485	s__Methylobacter_C sp903938485 | GCA_903938485.1	yes
K01624	fructose bisphosphate aldolase class II	FBA / fbaA	CBB	C1	(7/11)	Carbon assimilation	CBB cycle	FBA/fbaA/B	NA	FBA/fbaA/B - (7/11)	GCA_903938485.1	1	d__Bacteria;p__Pseudomonadota;c__Gammaproteobacteria;o__Methylococcales;f__Methylomonadaceae;g__Methylobacter_C;s__Methylobacter_C sp903938485	d__Bacteria	p__Pseudomonadota	c__Gammaproteobacteria	o__Methylococcales	f__Methylomonadaceae	g__Methylobacter_C	s__Methylobacter_C sp903938485	s__Methylobacter_C sp903938485 | GCA_903938485.1	yes
K01807	ribulose 5-phosphate isomerase A	rpiA	CBB	C1	(10/11)	Carbon assimilation	CBB cycle	rpiA/B	NA	rpiA/B - (10/11)	GCA_903938485.1	1	d__Bacteria;p__Pseudomonadota;c__Gammaproteobacteria;o__Methylococcales;f__Methylomonadaceae;g__Methylobacter_C;s__Methylobacter_C sp903938485	d__Bacteria	p__Pseudomonadota	c__Gammaproteobacteria	o__Methylococcales	f__Methylomonadaceae	g__Methylobacter_C	s__Methylobacter_C sp903938485	s__Methylobacter_C sp903938485 | GCA_903938485.1	yes
K00242	succinate dehydrogenase membrane anchor subunit	sdhD	Succinate dehydrogenase, prokaryotes	Oxi. Phos.	NA	Complex II	Succinate dehydrogenase	sdhD	NA	sdhD - NA	GCA_903938485.1	1	d__Bacteria;p__Pseudomonadota;c__Gammaproteobacteria;o__Methylococcales;f__Methylomonadaceae;g__Methylobacter_C;s__Methylobacter_C sp903938485	d__Bacteria	p__Pseudomonadota	c__Gammaproteobacteria	o__Methylococcales	f__Methylomonadaceae	g__Methylobacter_C	s__Methylobacter_C sp903938485	s__Methylobacter_C sp903938485 | GCA_903938485.1	yes
K13979	alcohol dehydrogenase (NADP+)	yahK	Put. alc. dehydro.	C1	(1/1)	Methanol oxidation	putative	adh/adhP/exaA/yahK	NA	adh/adhP/exaA/yahK - (1/1)	GCA_903939355.1	1	d__Bacteria;p__Pseudomonadota;c__Gammaproteobacteria;o__Methylococcales;f__Methylomonadaceae;g__Methylobacter_C;s__Methylobacter_C sp903939355	d__Bacteria	p__Pseudomonadota	c__Gammaproteobacteria	o__Methylococcales	f__Methylomonadaceae	g__Methylobacter_C	s__Methylobacter_C sp903939355	s__Methylobacter_C sp903939355 | GCA_903939355.1	yes
K10713	5,6,7,8-tetrahydromethanopterin hydro-lyase	fae	Form.ald.oxi. H4MPT	C1	(1/5)	Formaldehyde oxidation/assimilation	H4MPT	fae/fae-hps	NA	fae/fae-hps - (1/5)	GCA_903939355.1	1	d__Bacteria;p__Pseudomonadota;c__Gammaproteobacteria;o__Methylococcales;f__Methylomonadaceae;g__Methylobacter_C;s__Methylobacter_C sp903939355	d__Bacteria	p__Pseudomonadota	c__Gammaproteobacteria	o__Methylococcales	f__Methylomonadaceae	g__Methylobacter_C	s__Methylobacter_C sp903939355	s__Methylobacter_C sp903939355 | GCA_903939355.1	yes
K08691	malyl-CoA lyase	mcl	Serine	C1	(9/9)	Carbon assimilation	Serine cycle	mcl/aceB	NA	mcl/aceB - (9/9)	GCA_903939355.1	1	d__Bacteria;p__Pseudomonadota;c__Gammaproteobacteria;o__Methylococcales;f__Methylomonadaceae;g__Methylobacter_C;s__Methylobacter_C sp903939355	d__Bacteria	p__Pseudomonadota	c__Gammaproteobacteria	o__Methylococcales	f__Methylomonadaceae	g__Methylobacter_C	s__Methylobacter_C sp903939355	s__Methylobacter_C sp903939355 | GCA_903939355.1	yes
K00895	diphosphate-dependent phosphofructokinase	pfp	RuMP	C1	(3/5)	Carbon assimilation	RuMP cycle	pfb/pfk/fbp/glpX	NA	pfb/pfk/fbp/glpX - (3/5)	GCA_903939355.1	1	d__Bacteria;p__Pseudomonadota;c__Gammaproteobacteria;o__Methylococcales;f__Methylomonadaceae;g__Methylobacter_C;s__Methylobacter_C sp903939355	d__Bacteria	p__Pseudomonadota	c__Gammaproteobacteria	o__Methylococcales	f__Methylomonadaceae	g__Methylobacter_C	s__Methylobacter_C sp903939355	s__Methylobacter_C sp903939355 | GCA_903939355.1	yes
K03841	fructose-1,6-bisphosphatase I [EC:3.1.3.11]	fbp	RuMP	C1	(3/5)	Carbon assimilation	RuMP cycle	pfb/pfk/fbp/glpX	NA	pfb/pfk/fbp/glpX - (3/5)	GCA_903939355.1	1	d__Bacteria;p__Pseudomonadota;c__Gammaproteobacteria;o__Methylococcales;f__Methylomonadaceae;g__Methylobacter_C;s__Methylobacter_C sp903939355	d__Bacteria	p__Pseudomonadota	c__Gammaproteobacteria	o__Methylococcales	f__Methylomonadaceae	g__Methylobacter_C	s__Methylobacter_C sp903939355	s__Methylobacter_C sp903939355 | GCA_903939355.1	yes
K01623	fructose bisphosphate aldolase class I	fbaB	RuMP	C1	(4/5)	Carbon assimilation	RuMP cycle	FBA/fbaA/B	NA	FBA/fbaA/B - (4/5)	GCA_903939355.1	1	d__Bacteria;p__Pseudomonadota;c__Gammaproteobacteria;o__Methylococcales;f__Methylomonadaceae;g__Methylobacter_C;s__Methylobacter_C sp903939355	d__Bacteria	p__Pseudomonadota	c__Gammaproteobacteria	o__Methylococcales	f__Methylomonadaceae	g__Methylobacter_C	s__Methylobacter_C sp903939355	s__Methylobacter_C sp903939355 | GCA_903939355.1	yes
K01624	fructose bisphosphate aldolase class II	FBA / fbaA	RuMP	C1	(4/5)	Carbon assimilation	RuMP cycle	FBA/fbaA/B	NA	FBA/fbaA/B - (4/5)	GCA_903939355.1	1	d__Bacteria;p__Pseudomonadota;c__Gammaproteobacteria;o__Methylococcales;f__Methylomonadaceae;g__Methylobacter_C;s__Methylobacter_C sp903939355	d__Bacteria	p__Pseudomonadota	c__Gammaproteobacteria	o__Methylococcales	f__Methylomonadaceae	g__Methylobacter_C	s__Methylobacter_C sp903939355	s__Methylobacter_C sp903939355 | GCA_903939355.1	yes
K01623	fructose bisphosphate aldolase class I	fbaB	CBB	C1	(4/11)	Carbon assimilation	CBB cycle	FBA/fbaA/B	NA	FBA/fbaA/B - (4/11)	GCA_903939355.1	1	d__Bacteria;p__Pseudomonadota;c__Gammaproteobacteria;o__Methylococcales;f__Methylomonadaceae;g__Methylobacter_C;s__Methylobacter_C sp903939355	d__Bacteria	p__Pseudomonadota	c__Gammaproteobacteria	o__Methylococcales	f__Methylomonadaceae	g__Methylobacter_C	s__Methylobacter_C sp903939355	s__Methylobacter_C sp903939355 | GCA_903939355.1	yes
K01624	fructose bisphosphate aldolase class II	FBA / fbaA	CBB	C1	(4/11)	Carbon assimilation	CBB cycle	FBA/fbaA/B	NA	FBA/fbaA/B - (4/11)	GCA_903939355.1	1	d__Bacteria;p__Pseudomonadota;c__Gammaproteobacteria;o__Methylococcales;f__Methylomonadaceae;g__Methylobacter_C;s__Methylobacter_C sp903939355	d__Bacteria	p__Pseudomonadota	c__Gammaproteobacteria	o__Methylococcales	f__Methylomonadaceae	g__Methylobacter_C	s__Methylobacter_C sp903939355	s__Methylobacter_C sp903939355 | GCA_903939355.1	yes
K03841	fructose 1,6 bisphosphatase I	fbp	CBB	C1	(5/11)	Carbon assimilation	CBB cycle	fbp/fbp3/glpX	NA	fbp/fbp3/glpX - (5/11)	GCA_903939355.1	1	d__Bacteria;p__Pseudomonadota;c__Gammaproteobacteria;o__Methylococcales;f__Methylomonadaceae;g__Methylobacter_C;s__Methylobacter_C sp903939355	d__Bacteria	p__Pseudomonadota	c__Gammaproteobacteria	o__Methylococcales	f__Methylomonadaceae	g__Methylobacter_C	s__Methylobacter_C sp903939355	s__Methylobacter_C sp903939355 | GCA_903939355.1	yes
K00615	transketolase	tktA / tktB	CBB	C1	(6/11)	Carbon assimilation	CBB cycle	tktAB/xfp/xpk	NA	tktAB/xfp/xpk - (6/11)	GCA_903939355.1	1	d__Bacteria;p__Pseudomonadota;c__Gammaproteobacteria;o__Methylococcales;f__Methylomonadaceae;g__Methylobacter_C;s__Methylobacter_C sp903939355	d__Bacteria	p__Pseudomonadota	c__Gammaproteobacteria	o__Methylococcales	f__Methylomonadaceae	g__Methylobacter_C	s__Methylobacter_C sp903939355	s__Methylobacter_C sp903939355 | GCA_903939355.1	yes
K01623	fructose bisphosphate aldolase class I	fbaB	CBB	C1	(7/11)	Carbon assimilation	CBB cycle	FBA/fbaA/B	NA	FBA/fbaA/B - (7/11)	GCA_903939355.1	1	d__Bacteria;p__Pseudomonadota;c__Gammaproteobacteria;o__Methylococcales;f__Methylomonadaceae;g__Methylobacter_C;s__Methylobacter_C sp903939355	d__Bacteria	p__Pseudomonadota	c__Gammaproteobacteria	o__Methylococcales	f__Methylomonadaceae	g__Methylobacter_C	s__Methylobacter_C sp903939355	s__Methylobacter_C sp903939355 | GCA_903939355.1	yes
K01624	fructose bisphosphate aldolase class II	FBA / fbaA	CBB	C1	(7/11)	Carbon assimilation	CBB cycle	FBA/fbaA/B	NA	FBA/fbaA/B - (7/11)	GCA_903939355.1	1	d__Bacteria;p__Pseudomonadota;c__Gammaproteobacteria;o__Methylococcales;f__Methylomonadaceae;g__Methylobacter_C;s__Methylobacter_C sp903939355	d__Bacteria	p__Pseudomonadota	c__Gammaproteobacteria	o__Methylococcales	f__Methylomonadaceae	g__Methylobacter_C	s__Methylobacter_C sp903939355	s__Methylobacter_C sp903939355 | GCA_903939355.1	yes
K01807	ribulose 5-phosphate isomerase A	rpiA	CBB	C1	(10/11)	Carbon assimilation	CBB cycle	rpiA/B	NA	rpiA/B - (10/11)	GCA_903939355.1	1	d__Bacteria;p__Pseudomonadota;c__Gammaproteobacteria;o__Methylococcales;f__Methylomonadaceae;g__Methylobacter_C;s__Methylobacter_C sp903939355	d__Bacteria	p__Pseudomonadota	c__Gammaproteobacteria	o__Methylococcales	f__Methylomonadaceae	g__Methylobacter_C	s__Methylobacter_C sp903939355	s__Methylobacter_C sp903939355 | GCA_903939355.1	yes
Root; o_Methylococcales_pmoA; Methylomonadaceae; Methylovulum_2	methane monooxygenase/ammonia monooxygenase	Methylovulum_2	Methane oxi.	C1	(1/3)	Custom HMM	pMMO	Methylovulum	NA	Methylovulum - (1/3)	GCA_903944165.1	1	d__Bacteria;p__Pseudomonadota;c__Gammaproteobacteria;o__Methylococcales;f__Methylomonadaceae;g__Methylovulum;s__Methylovulum sp903944165	d__Bacteria	p__Pseudomonadota	c__Gammaproteobacteria	o__Methylococcales	f__Methylomonadaceae	g__Methylovulum	s__Methylovulum sp903944165	s__Methylovulum sp903944165 | GCA_903944165.1	yes
K13979	alcohol dehydrogenase (NADP+)	yahK	Put. alc. dehydro.	C1	(1/1)	Methanol oxidation	putative	adh/adhP/exaA/yahK	NA	adh/adhP/exaA/yahK - (1/1)	GCA_903944165.1	1	d__Bacteria;p__Pseudomonadota;c__Gammaproteobacteria;o__Methylococcales;f__Methylomonadaceae;g__Methylovulum;s__Methylovulum sp903944165	d__Bacteria	p__Pseudomonadota	c__Gammaproteobacteria	o__Methylococcales	f__Methylomonadaceae	g__Methylovulum	s__Methylovulum sp903944165	s__Methylovulum sp903944165 | GCA_903944165.1	yes
K10713	5,6,7,8-tetrahydromethanopterin hydro-lyase	fae	Form.ald.oxi. H4MPT	C1	(1/5)	Formaldehyde oxidation/assimilation	H4MPT	fae/fae-hps	NA	fae/fae-hps - (1/5)	GCA_903944165.1	1	d__Bacteria;p__Pseudomonadota;c__Gammaproteobacteria;o__Methylococcales;f__Methylomonadaceae;g__Methylovulum;s__Methylovulum sp903944165	d__Bacteria	p__Pseudomonadota	c__Gammaproteobacteria	o__Methylococcales	f__Methylomonadaceae	g__Methylovulum	s__Methylovulum sp903944165	s__Methylovulum sp903944165 | GCA_903944165.1	yes
K08691	malyl-CoA lyase	mcl	Serine	C1	(9/9)	Carbon assimilation	Serine cycle	mcl/aceB	NA	mcl/aceB - (9/9)	GCA_903944165.1	1	d__Bacteria;p__Pseudomonadota;c__Gammaproteobacteria;o__Methylococcales;f__Methylomonadaceae;g__Methylovulum;s__Methylovulum sp903944165	d__Bacteria	p__Pseudomonadota	c__Gammaproteobacteria	o__Methylococcales	f__Methylomonadaceae	g__Methylovulum	s__Methylovulum sp903944165	s__Methylovulum sp903944165 | GCA_903944165.1	yes
K00895	diphosphate-dependent phosphofructokinase	pfp	RuMP	C1	(3/5)	Carbon assimilation	RuMP cycle	pfb/pfk/fbp/glpX	NA	pfb/pfk/fbp/glpX - (3/5)	GCA_903944165.1	1	d__Bacteria;p__Pseudomonadota;c__Gammaproteobacteria;o__Methylococcales;f__Methylomonadaceae;g__Methylovulum;s__Methylovulum sp903944165	d__Bacteria	p__Pseudomonadota	c__Gammaproteobacteria	o__Methylococcales	f__Methylomonadaceae	g__Methylovulum	s__Methylovulum sp903944165	s__Methylovulum sp903944165 | GCA_903944165.1	yes
K03841	fructose-1,6-bisphosphatase I [EC:3.1.3.11]	fbp	RuMP	C1	(3/5)	Carbon assimilation	RuMP cycle	pfb/pfk/fbp/glpX	NA	pfb/pfk/fbp/glpX - (3/5)	GCA_903944165.1	1	d__Bacteria;p__Pseudomonadota;c__Gammaproteobacteria;o__Methylococcales;f__Methylomonadaceae;g__Methylovulum;s__Methylovulum sp903944165	d__Bacteria	p__Pseudomonadota	c__Gammaproteobacteria	o__Methylococcales	f__Methylomonadaceae	g__Methylovulum	s__Methylovulum sp903944165	s__Methylovulum sp903944165 | GCA_903944165.1	yes
K01624	fructose bisphosphate aldolase class II	FBA / fbaA	RuMP	C1	(4/5)	Carbon assimilation	RuMP cycle	FBA/fbaA/B	NA	FBA/fbaA/B - (4/5)	GCA_903944165.1	1	d__Bacteria;p__Pseudomonadota;c__Gammaproteobacteria;o__Methylococcales;f__Methylomonadaceae;g__Methylovulum;s__Methylovulum sp903944165	d__Bacteria	p__Pseudomonadota	c__Gammaproteobacteria	o__Methylococcales	f__Methylomonadaceae	g__Methylovulum	s__Methylovulum sp903944165	s__Methylovulum sp903944165 | GCA_903944165.1	yes
K01624	fructose bisphosphate aldolase class II	FBA / fbaA	CBB	C1	(4/11)	Carbon assimilation	CBB cycle	FBA/fbaA/B	NA	FBA/fbaA/B - (4/11)	GCA_903944165.1	1	d__Bacteria;p__Pseudomonadota;c__Gammaproteobacteria;o__Methylococcales;f__Methylomonadaceae;g__Methylovulum;s__Methylovulum sp903944165	d__Bacteria	p__Pseudomonadota	c__Gammaproteobacteria	o__Methylococcales	f__Methylomonadaceae	g__Methylovulum	s__Methylovulum sp903944165	s__Methylovulum sp903944165 | GCA_903944165.1	yes
K03841	fructose 1,6 bisphosphatase I	fbp	CBB	C1	(5/11)	Carbon assimilation	CBB cycle	fbp/fbp3/glpX	NA	fbp/fbp3/glpX - (5/11)	GCA_903944165.1	1	d__Bacteria;p__Pseudomonadota;c__Gammaproteobacteria;o__Methylococcales;f__Methylomonadaceae;g__Methylovulum;s__Methylovulum sp903944165	d__Bacteria	p__Pseudomonadota	c__Gammaproteobacteria	o__Methylococcales	f__Methylomonadaceae	g__Methylovulum	s__Methylovulum sp903944165	s__Methylovulum sp903944165 | GCA_903944165.1	yes
K01624	fructose bisphosphate aldolase class II	FBA / fbaA	CBB	C1	(7/11)	Carbon assimilation	CBB cycle	FBA/fbaA/B	NA	FBA/fbaA/B - (7/11)	GCA_903944165.1	1	d__Bacteria;p__Pseudomonadota;c__Gammaproteobacteria;o__Methylococcales;f__Methylomonadaceae;g__Methylovulum;s__Methylovulum sp903944165	d__Bacteria	p__Pseudomonadota	c__Gammaproteobacteria	o__Methylococcales	f__Methylomonadaceae	g__Methylovulum	s__Methylovulum sp903944165	s__Methylovulum sp903944165 | GCA_903944165.1	yes
K01807	ribulose 5-phosphate isomerase A	rpiA	CBB	C1	(10/11)	Carbon assimilation	CBB cycle	rpiA/B	NA	rpiA/B - (10/11)	GCA_903944165.1	1	d__Bacteria;p__Pseudomonadota;c__Gammaproteobacteria;o__Methylococcales;f__Methylomonadaceae;g__Methylovulum;s__Methylovulum sp903944165	d__Bacteria	p__Pseudomonadota	c__Gammaproteobacteria	o__Methylococcales	f__Methylomonadaceae	g__Methylovulum	s__Methylovulum sp903944165	s__Methylovulum sp903944165 | GCA_903944165.1	yes
K00242	succinate dehydrogenase membrane anchor subunit	sdhD	Succinate dehydrogenase, prokaryotes	Oxi. Phos.	NA	Complex II	Succinate dehydrogenase	sdhD	NA	sdhD - NA	GCA_903944165.1	1	d__Bacteria;p__Pseudomonadota;c__Gammaproteobacteria;o__Methylococcales;f__Methylomonadaceae;g__Methylovulum;s__Methylovulum sp903944165	d__Bacteria	p__Pseudomonadota	c__Gammaproteobacteria	o__Methylococcales	f__Methylomonadaceae	g__Methylovulum	s__Methylovulum sp903944165	s__Methylovulum sp903944165 | GCA_903944165.1	yes
Root; o_Methylococcales_pmoA; Methylomonadaceae; Methylovulum_2	methane monooxygenase/ammonia monooxygenase	Methylovulum_2	Methane oxi.	C1	(1/3)	Custom HMM	pMMO	Methylovulum	NA	Methylovulum - (1/3)	GCA_903945375.1	1	d__Bacteria;p__Pseudomonadota;c__Gammaproteobacteria;o__Methylococcales;f__Methylomonadaceae;g__Methylovulum;s__Methylovulum sp903945375	d__Bacteria	p__Pseudomonadota	c__Gammaproteobacteria	o__Methylococcales	f__Methylomonadaceae	g__Methylovulum	s__Methylovulum sp903945375	s__Methylovulum sp903945375 | GCA_903945375.1	yes
K13979	alcohol dehydrogenase (NADP+)	yahK	Put. alc. dehydro.	C1	(1/1)	Methanol oxidation	putative	adh/adhP/exaA/yahK	NA	adh/adhP/exaA/yahK - (1/1)	GCA_903945375.1	1	d__Bacteria;p__Pseudomonadota;c__Gammaproteobacteria;o__Methylococcales;f__Methylomonadaceae;g__Methylovulum;s__Methylovulum sp903945375	d__Bacteria	p__Pseudomonadota	c__Gammaproteobacteria	o__Methylococcales	f__Methylomonadaceae	g__Methylovulum	s__Methylovulum sp903945375	s__Methylovulum sp903945375 | GCA_903945375.1	yes
K10713	5,6,7,8-tetrahydromethanopterin hydro-lyase	fae	Form.ald.oxi. H4MPT	C1	(1/5)	Formaldehyde oxidation/assimilation	H4MPT	fae/fae-hps	NA	fae/fae-hps - (1/5)	GCA_903945375.1	1	d__Bacteria;p__Pseudomonadota;c__Gammaproteobacteria;o__Methylococcales;f__Methylomonadaceae;g__Methylovulum;s__Methylovulum sp903945375	d__Bacteria	p__Pseudomonadota	c__Gammaproteobacteria	o__Methylococcales	f__Methylomonadaceae	g__Methylovulum	s__Methylovulum sp903945375	s__Methylovulum sp903945375 | GCA_903945375.1	yes
K08691	malyl-CoA lyase	mcl	Serine	C1	(9/9)	Carbon assimilation	Serine cycle	mcl/aceB	NA	mcl/aceB - (9/9)	GCA_903945375.1	1	d__Bacteria;p__Pseudomonadota;c__Gammaproteobacteria;o__Methylococcales;f__Methylomonadaceae;g__Methylovulum;s__Methylovulum sp903945375	d__Bacteria	p__Pseudomonadota	c__Gammaproteobacteria	o__Methylococcales	f__Methylomonadaceae	g__Methylovulum	s__Methylovulum sp903945375	s__Methylovulum sp903945375 | GCA_903945375.1	yes
K13831	3-hexulose-6-phosphate synthase / 6-phospho-3-hexuloisomerase	hps-phi	RuMP	C1_alt	(1/5)	Carbon assimilation	RuMP cycle	fae-hps/hps-phi	NA	fae-hps/hps-phi - (1/5)	GCA_903945375.1	1	d__Bacteria;p__Pseudomonadota;c__Gammaproteobacteria;o__Methylococcales;f__Methylomonadaceae;g__Methylovulum;s__Methylovulum sp903945375	d__Bacteria	p__Pseudomonadota	c__Gammaproteobacteria	o__Methylococcales	f__Methylomonadaceae	g__Methylovulum	s__Methylovulum sp903945375	s__Methylovulum sp903945375 | GCA_903945375.1	yes
K00895	diphosphate-dependent phosphofructokinase	pfp	RuMP	C1	(3/5)	Carbon assimilation	RuMP cycle	pfb/pfk/fbp/glpX	NA	pfb/pfk/fbp/glpX - (3/5)	GCA_903945375.1	1	d__Bacteria;p__Pseudomonadota;c__Gammaproteobacteria;o__Methylococcales;f__Methylomonadaceae;g__Methylovulum;s__Methylovulum sp903945375	d__Bacteria	p__Pseudomonadota	c__Gammaproteobacteria	o__Methylococcales	f__Methylomonadaceae	g__Methylovulum	s__Methylovulum sp903945375	s__Methylovulum sp903945375 | GCA_903945375.1	yes
K03841	fructose-1,6-bisphosphatase I [EC:3.1.3.11]	fbp	RuMP	C1	(3/5)	Carbon assimilation	RuMP cycle	pfb/pfk/fbp/glpX	NA	pfb/pfk/fbp/glpX - (3/5)	GCA_903945375.1	1	d__Bacteria;p__Pseudomonadota;c__Gammaproteobacteria;o__Methylococcales;f__Methylomonadaceae;g__Methylovulum;s__Methylovulum sp903945375	d__Bacteria	p__Pseudomonadota	c__Gammaproteobacteria	o__Methylococcales	f__Methylomonadaceae	g__Methylovulum	s__Methylovulum sp903945375	s__Methylovulum sp903945375 | GCA_903945375.1	yes
K01624	fructose bisphosphate aldolase class II	FBA / fbaA	RuMP	C1	(4/5)	Carbon assimilation	RuMP cycle	FBA/fbaA/B	NA	FBA/fbaA/B - (4/5)	GCA_903945375.1	1	d__Bacteria;p__Pseudomonadota;c__Gammaproteobacteria;o__Methylococcales;f__Methylomonadaceae;g__Methylovulum;s__Methylovulum sp903945375	d__Bacteria	p__Pseudomonadota	c__Gammaproteobacteria	o__Methylococcales	f__Methylomonadaceae	g__Methylovulum	s__Methylovulum sp903945375	s__Methylovulum sp903945375 | GCA_903945375.1	yes
K01624	fructose bisphosphate aldolase class II	FBA / fbaA	CBB	C1	(4/11)	Carbon assimilation	CBB cycle	FBA/fbaA/B	NA	FBA/fbaA/B - (4/11)	GCA_903945375.1	1	d__Bacteria;p__Pseudomonadota;c__Gammaproteobacteria;o__Methylococcales;f__Methylomonadaceae;g__Methylovulum;s__Methylovulum sp903945375	d__Bacteria	p__Pseudomonadota	c__Gammaproteobacteria	o__Methylococcales	f__Methylomonadaceae	g__Methylovulum	s__Methylovulum sp903945375	s__Methylovulum sp903945375 | GCA_903945375.1	yes
K03841	fructose 1,6 bisphosphatase I	fbp	CBB	C1	(5/11)	Carbon assimilation	CBB cycle	fbp/fbp3/glpX	NA	fbp/fbp3/glpX - (5/11)	GCA_903945375.1	1	d__Bacteria;p__Pseudomonadota;c__Gammaproteobacteria;o__Methylococcales;f__Methylomonadaceae;g__Methylovulum;s__Methylovulum sp903945375	d__Bacteria	p__Pseudomonadota	c__Gammaproteobacteria	o__Methylococcales	f__Methylomonadaceae	g__Methylovulum	s__Methylovulum sp903945375	s__Methylovulum sp903945375 | GCA_903945375.1	yes
K01624	fructose bisphosphate aldolase class II	FBA / fbaA	CBB	C1	(7/11)	Carbon assimilation	CBB cycle	FBA/fbaA/B	NA	FBA/fbaA/B - (7/11)	GCA_903945375.1	1	d__Bacteria;p__Pseudomonadota;c__Gammaproteobacteria;o__Methylococcales;f__Methylomonadaceae;g__Methylovulum;s__Methylovulum sp903945375	d__Bacteria	p__Pseudomonadota	c__Gammaproteobacteria	o__Methylococcales	f__Methylomonadaceae	g__Methylovulum	s__Methylovulum sp903945375	s__Methylovulum sp903945375 | GCA_903945375.1	yes
K01807	ribulose 5-phosphate isomerase A	rpiA	CBB	C1	(10/11)	Carbon assimilation	CBB cycle	rpiA/B	NA	rpiA/B - (10/11)	GCA_903945375.1	1	d__Bacteria;p__Pseudomonadota;c__Gammaproteobacteria;o__Methylococcales;f__Methylomonadaceae;g__Methylovulum;s__Methylovulum sp903945375	d__Bacteria	p__Pseudomonadota	c__Gammaproteobacteria	o__Methylococcales	f__Methylomonadaceae	g__Methylovulum	s__Methylovulum sp903945375	s__Methylovulum sp903945375 | GCA_903945375.1	yes
K00242	succinate dehydrogenase membrane anchor subunit	sdhD	Succinate dehydrogenase, prokaryotes	Oxi. Phos.	NA	Complex II	Succinate dehydrogenase	sdhD	NA	sdhD - NA	GCA_903945375.1	1	d__Bacteria;p__Pseudomonadota;c__Gammaproteobacteria;o__Methylococcales;f__Methylomonadaceae;g__Methylovulum;s__Methylovulum sp903945375	d__Bacteria	p__Pseudomonadota	c__Gammaproteobacteria	o__Methylococcales	f__Methylomonadaceae	g__Methylovulum	s__Methylovulum sp903945375	s__Methylovulum sp903945375 | GCA_903945375.1	yes
K13979	alcohol dehydrogenase (NADP+)	yahK	Put. alc. dehydro.	C1	(1/1)	Methanol oxidation	putative	adh/adhP/exaA/yahK	NA	adh/adhP/exaA/yahK - (1/1)	GCA_903945605.1	1	d__Bacteria;p__Pseudomonadota;c__Gammaproteobacteria;o__Methylococcales;f__Methylomonadaceae;g__Methylovulum;s__Methylovulum sp903945605	d__Bacteria	p__Pseudomonadota	c__Gammaproteobacteria	o__Methylococcales	f__Methylomonadaceae	g__Methylovulum	s__Methylovulum sp903945605	s__Methylovulum sp903945605 | GCA_903945605.1	yes
K10713	5,6,7,8-tetrahydromethanopterin hydro-lyase	fae	Form.ald.oxi. H4MPT	C1	(1/5)	Formaldehyde oxidation/assimilation	H4MPT	fae/fae-hps	NA	fae/fae-hps - (1/5)	GCA_903945605.1	1	d__Bacteria;p__Pseudomonadota;c__Gammaproteobacteria;o__Methylococcales;f__Methylomonadaceae;g__Methylovulum;s__Methylovulum sp903945605	d__Bacteria	p__Pseudomonadota	c__Gammaproteobacteria	o__Methylococcales	f__Methylomonadaceae	g__Methylovulum	s__Methylovulum sp903945605	s__Methylovulum sp903945605 | GCA_903945605.1	yes
K08691	malyl-CoA lyase	mcl	Serine	C1	(9/9)	Carbon assimilation	Serine cycle	mcl/aceB	NA	mcl/aceB - (9/9)	GCA_903945605.1	1	d__Bacteria;p__Pseudomonadota;c__Gammaproteobacteria;o__Methylococcales;f__Methylomonadaceae;g__Methylovulum;s__Methylovulum sp903945605	d__Bacteria	p__Pseudomonadota	c__Gammaproteobacteria	o__Methylococcales	f__Methylomonadaceae	g__Methylovulum	s__Methylovulum sp903945605	s__Methylovulum sp903945605 | GCA_903945605.1	yes
K13831	3-hexulose-6-phosphate synthase / 6-phospho-3-hexuloisomerase	hps-phi	RuMP	C1_alt	(1/5)	Carbon assimilation	RuMP cycle	fae-hps/hps-phi	NA	fae-hps/hps-phi - (1/5)	GCA_903945605.1	1	d__Bacteria;p__Pseudomonadota;c__Gammaproteobacteria;o__Methylococcales;f__Methylomonadaceae;g__Methylovulum;s__Methylovulum sp903945605	d__Bacteria	p__Pseudomonadota	c__Gammaproteobacteria	o__Methylococcales	f__Methylomonadaceae	g__Methylovulum	s__Methylovulum sp903945605	s__Methylovulum sp903945605 | GCA_903945605.1	yes
K00895	diphosphate-dependent phosphofructokinase	pfp	RuMP	C1	(3/5)	Carbon assimilation	RuMP cycle	pfb/pfk/fbp/glpX	NA	pfb/pfk/fbp/glpX - (3/5)	GCA_903945605.1	1	d__Bacteria;p__Pseudomonadota;c__Gammaproteobacteria;o__Methylococcales;f__Methylomonadaceae;g__Methylovulum;s__Methylovulum sp903945605	d__Bacteria	p__Pseudomonadota	c__Gammaproteobacteria	o__Methylococcales	f__Methylomonadaceae	g__Methylovulum	s__Methylovulum sp903945605	s__Methylovulum sp903945605 | GCA_903945605.1	yes
K03841	fructose-1,6-bisphosphatase I [EC:3.1.3.11]	fbp	RuMP	C1	(3/5)	Carbon assimilation	RuMP cycle	pfb/pfk/fbp/glpX	NA	pfb/pfk/fbp/glpX - (3/5)	GCA_903945605.1	1	d__Bacteria;p__Pseudomonadota;c__Gammaproteobacteria;o__Methylococcales;f__Methylomonadaceae;g__Methylovulum;s__Methylovulum sp903945605	d__Bacteria	p__Pseudomonadota	c__Gammaproteobacteria	o__Methylococcales	f__Methylomonadaceae	g__Methylovulum	s__Methylovulum sp903945605	s__Methylovulum sp903945605 | GCA_903945605.1	yes
K01624	fructose bisphosphate aldolase class II	FBA / fbaA	RuMP	C1	(4/5)	Carbon assimilation	RuMP cycle	FBA/fbaA/B	NA	FBA/fbaA/B - (4/5)	GCA_903945605.1	1	d__Bacteria;p__Pseudomonadota;c__Gammaproteobacteria;o__Methylococcales;f__Methylomonadaceae;g__Methylovulum;s__Methylovulum sp903945605	d__Bacteria	p__Pseudomonadota	c__Gammaproteobacteria	o__Methylococcales	f__Methylomonadaceae	g__Methylovulum	s__Methylovulum sp903945605	s__Methylovulum sp903945605 | GCA_903945605.1	yes
K01624	fructose bisphosphate aldolase class II	FBA / fbaA	CBB	C1	(4/11)	Carbon assimilation	CBB cycle	FBA/fbaA/B	NA	FBA/fbaA/B - (4/11)	GCA_903945605.1	1	d__Bacteria;p__Pseudomonadota;c__Gammaproteobacteria;o__Methylococcales;f__Methylomonadaceae;g__Methylovulum;s__Methylovulum sp903945605	d__Bacteria	p__Pseudomonadota	c__Gammaproteobacteria	o__Methylococcales	f__Methylomonadaceae	g__Methylovulum	s__Methylovulum sp903945605	s__Methylovulum sp903945605 | GCA_903945605.1	yes
K03841	fructose 1,6 bisphosphatase I	fbp	CBB	C1	(5/11)	Carbon assimilation	CBB cycle	fbp/fbp3/glpX	NA	fbp/fbp3/glpX - (5/11)	GCA_903945605.1	1	d__Bacteria;p__Pseudomonadota;c__Gammaproteobacteria;o__Methylococcales;f__Methylomonadaceae;g__Methylovulum;s__Methylovulum sp903945605	d__Bacteria	p__Pseudomonadota	c__Gammaproteobacteria	o__Methylococcales	f__Methylomonadaceae	g__Methylovulum	s__Methylovulum sp903945605	s__Methylovulum sp903945605 | GCA_903945605.1	yes
K01624	fructose bisphosphate aldolase class II	FBA / fbaA	CBB	C1	(7/11)	Carbon assimilation	CBB cycle	FBA/fbaA/B	NA	FBA/fbaA/B - (7/11)	GCA_903945605.1	1	d__Bacteria;p__Pseudomonadota;c__Gammaproteobacteria;o__Methylococcales;f__Methylomonadaceae;g__Methylovulum;s__Methylovulum sp903945605	d__Bacteria	p__Pseudomonadota	c__Gammaproteobacteria	o__Methylococcales	f__Methylomonadaceae	g__Methylovulum	s__Methylovulum sp903945605	s__Methylovulum sp903945605 | GCA_903945605.1	yes
K01807	ribulose 5-phosphate isomerase A	rpiA	CBB	C1	(10/11)	Carbon assimilation	CBB cycle	rpiA/B	NA	rpiA/B - (10/11)	GCA_903945605.1	1	d__Bacteria;p__Pseudomonadota;c__Gammaproteobacteria;o__Methylococcales;f__Methylomonadaceae;g__Methylovulum;s__Methylovulum sp903945605	d__Bacteria	p__Pseudomonadota	c__Gammaproteobacteria	o__Methylococcales	f__Methylomonadaceae	g__Methylovulum	s__Methylovulum sp903945605	s__Methylovulum sp903945605 | GCA_903945605.1	yes
K00242	succinate dehydrogenase membrane anchor subunit	sdhD	Succinate dehydrogenase, prokaryotes	Oxi. Phos.	NA	Complex II	Succinate dehydrogenase	sdhD	NA	sdhD - NA	GCA_903945605.1	1	d__Bacteria;p__Pseudomonadota;c__Gammaproteobacteria;o__Methylococcales;f__Methylomonadaceae;g__Methylovulum;s__Methylovulum sp903945605	d__Bacteria	p__Pseudomonadota	c__Gammaproteobacteria	o__Methylococcales	f__Methylomonadaceae	g__Methylovulum	s__Methylovulum sp903945605	s__Methylovulum sp903945605 | GCA_903945605.1	yes
K13979	alcohol dehydrogenase (NADP+)	yahK	Put. alc. dehydro.	C1	(1/1)	Methanol oxidation	putative	adh/adhP/exaA/yahK	NA	adh/adhP/exaA/yahK - (1/1)	GCA_903953455.1	1	d__Bacteria;p__Pseudomonadota;c__Gammaproteobacteria;o__Methylococcales;f__Methylomonadaceae;g__UBA10906;s__UBA10906 sp903953455	d__Bacteria	p__Pseudomonadota	c__Gammaproteobacteria	o__Methylococcales	f__Methylomonadaceae	g__UBA10906	s__UBA10906 sp903953455	s__UBA10906 sp903953455 | GCA_903953455.1	yes
K10713	5,6,7,8-tetrahydromethanopterin hydro-lyase	fae	Form.ald.oxi. H4MPT	C1	(1/5)	Formaldehyde oxidation/assimilation	H4MPT	fae/fae-hps	NA	fae/fae-hps - (1/5)	GCA_903953455.1	1	d__Bacteria;p__Pseudomonadota;c__Gammaproteobacteria;o__Methylococcales;f__Methylomonadaceae;g__UBA10906;s__UBA10906 sp903953455	d__Bacteria	p__Pseudomonadota	c__Gammaproteobacteria	o__Methylococcales	f__Methylomonadaceae	g__UBA10906	s__UBA10906 sp903953455	s__UBA10906 sp903953455 | GCA_903953455.1	yes
K00200	formylmethanofuran dehydrogenase subunit A	fhcA	Form.ald.oxi. H4MPT	C1	(5/5)	Formaldehyde oxidation/assimilation	H4MPT	fhcA/B/C	NA	fhcA/B/C - (5/5)	GCA_903953455.1	1	d__Bacteria;p__Pseudomonadota;c__Gammaproteobacteria;o__Methylococcales;f__Methylomonadaceae;g__UBA10906;s__UBA10906 sp903953455	d__Bacteria	p__Pseudomonadota	c__Gammaproteobacteria	o__Methylococcales	f__Methylomonadaceae	g__UBA10906	s__UBA10906 sp903953455	s__UBA10906 sp903953455 | GCA_903953455.1	yes
K00201	formylmethanofuran dehydrogenase subunit B	fhcB	Form.ald.oxi. H4MPT	C1	(5/5)	Formaldehyde oxidation/assimilation	H4MPT	fhcA/B/C	NA	fhcA/B/C - (5/5)	GCA_903953455.1	1	d__Bacteria;p__Pseudomonadota;c__Gammaproteobacteria;o__Methylococcales;f__Methylomonadaceae;g__UBA10906;s__UBA10906 sp903953455	d__Bacteria	p__Pseudomonadota	c__Gammaproteobacteria	o__Methylococcales	f__Methylomonadaceae	g__UBA10906	s__UBA10906 sp903953455	s__UBA10906 sp903953455 | GCA_903953455.1	yes
K14067	malate thiokinase large subunit beta / malate-CoA ligase subunit beta	mtkA	Serine	C1	(8/9)	Carbon assimilation	Serine cycle	mtkA/B	NA	mtkA/B - (8/9)	GCA_903953455.1	1	d__Bacteria;p__Pseudomonadota;c__Gammaproteobacteria;o__Methylococcales;f__Methylomonadaceae;g__UBA10906;s__UBA10906 sp903953455	d__Bacteria	p__Pseudomonadota	c__Gammaproteobacteria	o__Methylococcales	f__Methylomonadaceae	g__UBA10906	s__UBA10906 sp903953455	s__UBA10906 sp903953455 | GCA_903953455.1	yes
K08691	malyl-CoA lyase	mcl	Serine	C1	(9/9)	Carbon assimilation	Serine cycle	mcl/aceB	NA	mcl/aceB - (9/9)	GCA_903953455.1	1	d__Bacteria;p__Pseudomonadota;c__Gammaproteobacteria;o__Methylococcales;f__Methylomonadaceae;g__UBA10906;s__UBA10906 sp903953455	d__Bacteria	p__Pseudomonadota	c__Gammaproteobacteria	o__Methylococcales	f__Methylomonadaceae	g__UBA10906	s__UBA10906 sp903953455	s__UBA10906 sp903953455 | GCA_903953455.1	yes
K21071	ATP-dependent phosphofructokinase / diphosphate-dependent phosphofructokinase	pfk	RuMP	C1	(3/5)	Carbon assimilation	RuMP cycle	pfb/pfk/fbp/glpX	NA	pfb/pfk/fbp/glpX - (3/5)	GCA_903953455.1	1	d__Bacteria;p__Pseudomonadota;c__Gammaproteobacteria;o__Methylococcales;f__Methylomonadaceae;g__UBA10906;s__UBA10906 sp903953455	d__Bacteria	p__Pseudomonadota	c__Gammaproteobacteria	o__Methylococcales	f__Methylomonadaceae	g__UBA10906	s__UBA10906 sp903953455	s__UBA10906 sp903953455 | GCA_903953455.1	yes
K01624	fructose bisphosphate aldolase class II	FBA / fbaA	RuMP	C1	(4/5)	Carbon assimilation	RuMP cycle	FBA/fbaA/B	NA	FBA/fbaA/B - (4/5)	GCA_903953455.1	1	d__Bacteria;p__Pseudomonadota;c__Gammaproteobacteria;o__Methylococcales;f__Methylomonadaceae;g__UBA10906;s__UBA10906 sp903953455	d__Bacteria	p__Pseudomonadota	c__Gammaproteobacteria	o__Methylococcales	f__Methylomonadaceae	g__UBA10906	s__UBA10906 sp903953455	s__UBA10906 sp903953455 | GCA_903953455.1	yes
K01624	fructose bisphosphate aldolase class II	FBA / fbaA	CBB	C1	(4/11)	Carbon assimilation	CBB cycle	FBA/fbaA/B	NA	FBA/fbaA/B - (4/11)	GCA_903953455.1	1	d__Bacteria;p__Pseudomonadota;c__Gammaproteobacteria;o__Methylococcales;f__Methylomonadaceae;g__UBA10906;s__UBA10906 sp903953455	d__Bacteria	p__Pseudomonadota	c__Gammaproteobacteria	o__Methylococcales	f__Methylomonadaceae	g__UBA10906	s__UBA10906 sp903953455	s__UBA10906 sp903953455 | GCA_903953455.1	yes
K01624	fructose bisphosphate aldolase class II	FBA / fbaA	CBB	C1	(7/11)	Carbon assimilation	CBB cycle	FBA/fbaA/B	NA	FBA/fbaA/B - (7/11)	GCA_903953455.1	1	d__Bacteria;p__Pseudomonadota;c__Gammaproteobacteria;o__Methylococcales;f__Methylomonadaceae;g__UBA10906;s__UBA10906 sp903953455	d__Bacteria	p__Pseudomonadota	c__Gammaproteobacteria	o__Methylococcales	f__Methylomonadaceae	g__UBA10906	s__UBA10906 sp903953455	s__UBA10906 sp903953455 | GCA_903953455.1	yes
K01807	ribulose 5-phosphate isomerase A	rpiA	CBB	C1	(10/11)	Carbon assimilation	CBB cycle	rpiA/B	NA	rpiA/B - (10/11)	GCA_903953455.1	1	d__Bacteria;p__Pseudomonadota;c__Gammaproteobacteria;o__Methylococcales;f__Methylomonadaceae;g__UBA10906;s__UBA10906 sp903953455	d__Bacteria	p__Pseudomonadota	c__Gammaproteobacteria	o__Methylococcales	f__Methylomonadaceae	g__UBA10906	s__UBA10906 sp903953455	s__UBA10906 sp903953455 | GCA_903953455.1	yes
K13953	alcohol dehydrogenase, propanol-preferring	adhP	Put. alc. dehydro.	C1	(1/1)	Methanol oxidation	putative	adh/adhP/exaA/yahK	NA	adh/adhP/exaA/yahK - (1/1)	GCA_913056195.1	1	d__Bacteria;p__Pseudomonadota;c__Gammaproteobacteria;o__Methylococcales;f__Methylomonadaceae;g__Methylomarinum;s__Methylomarinum sp913056195	d__Bacteria	p__Pseudomonadota	c__Gammaproteobacteria	o__Methylococcales	f__Methylomonadaceae	g__Methylomarinum	s__Methylomarinum sp913056195	s__Methylomarinum sp913056195 | GCA_913056195.1	yes
K10713	5,6,7,8-tetrahydromethanopterin hydro-lyase	fae	Form.ald.oxi. H4MPT	C1	(1/5)	Formaldehyde oxidation/assimilation	H4MPT	fae/fae-hps	NA	fae/fae-hps - (1/5)	GCA_913056195.1	1	d__Bacteria;p__Pseudomonadota;c__Gammaproteobacteria;o__Methylococcales;f__Methylomonadaceae;g__Methylomarinum;s__Methylomarinum sp913056195	d__Bacteria	p__Pseudomonadota	c__Gammaproteobacteria	o__Methylococcales	f__Methylomonadaceae	g__Methylomarinum	s__Methylomarinum sp913056195	s__Methylomarinum sp913056195 | GCA_913056195.1	yes
K08691	malyl-CoA lyase	mcl	Serine	C1	(9/9)	Carbon assimilation	Serine cycle	mcl/aceB	NA	mcl/aceB - (9/9)	GCA_913056195.1	1	d__Bacteria;p__Pseudomonadota;c__Gammaproteobacteria;o__Methylococcales;f__Methylomonadaceae;g__Methylomarinum;s__Methylomarinum sp913056195	d__Bacteria	p__Pseudomonadota	c__Gammaproteobacteria	o__Methylococcales	f__Methylomonadaceae	g__Methylomarinum	s__Methylomarinum sp913056195	s__Methylomarinum sp913056195 | GCA_913056195.1	yes
K00895	diphosphate-dependent phosphofructokinase	pfp	RuMP	C1	(3/5)	Carbon assimilation	RuMP cycle	pfb/pfk/fbp/glpX	NA	pfb/pfk/fbp/glpX - (3/5)	GCA_913056195.1	1	d__Bacteria;p__Pseudomonadota;c__Gammaproteobacteria;o__Methylococcales;f__Methylomonadaceae;g__Methylomarinum;s__Methylomarinum sp913056195	d__Bacteria	p__Pseudomonadota	c__Gammaproteobacteria	o__Methylococcales	f__Methylomonadaceae	g__Methylomarinum	s__Methylomarinum sp913056195	s__Methylomarinum sp913056195 | GCA_913056195.1	yes
K03841	fructose-1,6-bisphosphatase I [EC:3.1.3.11]	fbp	RuMP	C1	(3/5)	Carbon assimilation	RuMP cycle	pfb/pfk/fbp/glpX	NA	pfb/pfk/fbp/glpX - (3/5)	GCA_913056195.1	1	d__Bacteria;p__Pseudomonadota;c__Gammaproteobacteria;o__Methylococcales;f__Methylomonadaceae;g__Methylomarinum;s__Methylomarinum sp913056195	d__Bacteria	p__Pseudomonadota	c__Gammaproteobacteria	o__Methylococcales	f__Methylomonadaceae	g__Methylomarinum	s__Methylomarinum sp913056195	s__Methylomarinum sp913056195 | GCA_913056195.1	yes
K01624	fructose bisphosphate aldolase class II	FBA / fbaA	RuMP	C1	(4/5)	Carbon assimilation	RuMP cycle	FBA/fbaA/B	NA	FBA/fbaA/B - (4/5)	GCA_913056195.1	1	d__Bacteria;p__Pseudomonadota;c__Gammaproteobacteria;o__Methylococcales;f__Methylomonadaceae;g__Methylomarinum;s__Methylomarinum sp913056195	d__Bacteria	p__Pseudomonadota	c__Gammaproteobacteria	o__Methylococcales	f__Methylomonadaceae	g__Methylomarinum	s__Methylomarinum sp913056195	s__Methylomarinum sp913056195 | GCA_913056195.1	yes
K01624	fructose bisphosphate aldolase class II	FBA / fbaA	CBB	C1	(4/11)	Carbon assimilation	CBB cycle	FBA/fbaA/B	NA	FBA/fbaA/B - (4/11)	GCA_913056195.1	1	d__Bacteria;p__Pseudomonadota;c__Gammaproteobacteria;o__Methylococcales;f__Methylomonadaceae;g__Methylomarinum;s__Methylomarinum sp913056195	d__Bacteria	p__Pseudomonadota	c__Gammaproteobacteria	o__Methylococcales	f__Methylomonadaceae	g__Methylomarinum	s__Methylomarinum sp913056195	s__Methylomarinum sp913056195 | GCA_913056195.1	yes
K03841	fructose 1,6 bisphosphatase I	fbp	CBB	C1	(5/11)	Carbon assimilation	CBB cycle	fbp/fbp3/glpX	NA	fbp/fbp3/glpX - (5/11)	GCA_913056195.1	1	d__Bacteria;p__Pseudomonadota;c__Gammaproteobacteria;o__Methylococcales;f__Methylomonadaceae;g__Methylomarinum;s__Methylomarinum sp913056195	d__Bacteria	p__Pseudomonadota	c__Gammaproteobacteria	o__Methylococcales	f__Methylomonadaceae	g__Methylomarinum	s__Methylomarinum sp913056195	s__Methylomarinum sp913056195 | GCA_913056195.1	yes
K01624	fructose bisphosphate aldolase class II	FBA / fbaA	CBB	C1	(7/11)	Carbon assimilation	CBB cycle	FBA/fbaA/B	NA	FBA/fbaA/B - (7/11)	GCA_913056195.1	1	d__Bacteria;p__Pseudomonadota;c__Gammaproteobacteria;o__Methylococcales;f__Methylomonadaceae;g__Methylomarinum;s__Methylomarinum sp913056195	d__Bacteria	p__Pseudomonadota	c__Gammaproteobacteria	o__Methylococcales	f__Methylomonadaceae	g__Methylomarinum	s__Methylomarinum sp913056195	s__Methylomarinum sp913056195 | GCA_913056195.1	yes
K01807	ribulose 5-phosphate isomerase A	rpiA	CBB	C1	(10/11)	Carbon assimilation	CBB cycle	rpiA/B	NA	rpiA/B - (10/11)	GCA_913056195.1	1	d__Bacteria;p__Pseudomonadota;c__Gammaproteobacteria;o__Methylococcales;f__Methylomonadaceae;g__Methylomarinum;s__Methylomarinum sp913056195	d__Bacteria	p__Pseudomonadota	c__Gammaproteobacteria	o__Methylococcales	f__Methylomonadaceae	g__Methylomarinum	s__Methylomarinum sp913056195	s__Methylomarinum sp913056195 | GCA_913056195.1	yes
K00242	succinate dehydrogenase membrane anchor subunit	sdhD	Succinate dehydrogenase, prokaryotes	Oxi. Phos.	NA	Complex II	Succinate dehydrogenase	sdhD	NA	sdhD - NA	GCA_913056195.1	1	d__Bacteria;p__Pseudomonadota;c__Gammaproteobacteria;o__Methylococcales;f__Methylomonadaceae;g__Methylomarinum;s__Methylomarinum sp913056195	d__Bacteria	p__Pseudomonadota	c__Gammaproteobacteria	o__Methylococcales	f__Methylomonadaceae	g__Methylomarinum	s__Methylomarinum sp913056195	s__Methylomarinum sp913056195 | GCA_913056195.1	yes
K13979	alcohol dehydrogenase (NADP+)	yahK	Put. alc. dehydro.	C1	(1/1)	Methanol oxidation	putative	adh/adhP/exaA/yahK	NA	adh/adhP/exaA/yahK - (1/1)	GCA_936941155.1	1	d__Bacteria;p__Pseudomonadota;c__Gammaproteobacteria;o__Methylococcales;f__Methylomonadaceae;g__CAIQWF01;s__CAIQWF01 sp936941155	d__Bacteria	p__Pseudomonadota	c__Gammaproteobacteria	o__Methylococcales	f__Methylomonadaceae	g__CAIQWF01	s__CAIQWF01 sp936941155	s__CAIQWF01 sp936941155 | GCA_936941155.1	yes
K10713	5,6,7,8-tetrahydromethanopterin hydro-lyase	fae	Form.ald.oxi. H4MPT	C1	(1/5)	Formaldehyde oxidation/assimilation	H4MPT	fae/fae-hps	NA	fae/fae-hps - (1/5)	GCA_936941155.1	1	d__Bacteria;p__Pseudomonadota;c__Gammaproteobacteria;o__Methylococcales;f__Methylomonadaceae;g__CAIQWF01;s__CAIQWF01 sp936941155	d__Bacteria	p__Pseudomonadota	c__Gammaproteobacteria	o__Methylococcales	f__Methylomonadaceae	g__CAIQWF01	s__CAIQWF01 sp936941155	s__CAIQWF01 sp936941155 | GCA_936941155.1	yes
K08691	malyl-CoA lyase	mcl	Serine	C1	(9/9)	Carbon assimilation	Serine cycle	mcl/aceB	NA	mcl/aceB - (9/9)	GCA_936941155.1	1	d__Bacteria;p__Pseudomonadota;c__Gammaproteobacteria;o__Methylococcales;f__Methylomonadaceae;g__CAIQWF01;s__CAIQWF01 sp936941155	d__Bacteria	p__Pseudomonadota	c__Gammaproteobacteria	o__Methylococcales	f__Methylomonadaceae	g__CAIQWF01	s__CAIQWF01 sp936941155	s__CAIQWF01 sp936941155 | GCA_936941155.1	yes
K00895	diphosphate-dependent phosphofructokinase	pfp	RuMP	C1	(3/5)	Carbon assimilation	RuMP cycle	pfb/pfk/fbp/glpX	NA	pfb/pfk/fbp/glpX - (3/5)	GCA_936941155.1	1	d__Bacteria;p__Pseudomonadota;c__Gammaproteobacteria;o__Methylococcales;f__Methylomonadaceae;g__CAIQWF01;s__CAIQWF01 sp936941155	d__Bacteria	p__Pseudomonadota	c__Gammaproteobacteria	o__Methylococcales	f__Methylomonadaceae	g__CAIQWF01	s__CAIQWF01 sp936941155	s__CAIQWF01 sp936941155 | GCA_936941155.1	yes
K03841	fructose-1,6-bisphosphatase I [EC:3.1.3.11]	fbp	RuMP	C1	(3/5)	Carbon assimilation	RuMP cycle	pfb/pfk/fbp/glpX	NA	pfb/pfk/fbp/glpX - (3/5)	GCA_936941155.1	1	d__Bacteria;p__Pseudomonadota;c__Gammaproteobacteria;o__Methylococcales;f__Methylomonadaceae;g__CAIQWF01;s__CAIQWF01 sp936941155	d__Bacteria	p__Pseudomonadota	c__Gammaproteobacteria	o__Methylococcales	f__Methylomonadaceae	g__CAIQWF01	s__CAIQWF01 sp936941155	s__CAIQWF01 sp936941155 | GCA_936941155.1	yes
K01624	fructose bisphosphate aldolase class II	FBA / fbaA	RuMP	C1	(4/5)	Carbon assimilation	RuMP cycle	FBA/fbaA/B	NA	FBA/fbaA/B - (4/5)	GCA_936941155.1	1	d__Bacteria;p__Pseudomonadota;c__Gammaproteobacteria;o__Methylococcales;f__Methylomonadaceae;g__CAIQWF01;s__CAIQWF01 sp936941155	d__Bacteria	p__Pseudomonadota	c__Gammaproteobacteria	o__Methylococcales	f__Methylomonadaceae	g__CAIQWF01	s__CAIQWF01 sp936941155	s__CAIQWF01 sp936941155 | GCA_936941155.1	yes
K01624	fructose bisphosphate aldolase class II	FBA / fbaA	CBB	C1	(4/11)	Carbon assimilation	CBB cycle	FBA/fbaA/B	NA	FBA/fbaA/B - (4/11)	GCA_936941155.1	1	d__Bacteria;p__Pseudomonadota;c__Gammaproteobacteria;o__Methylococcales;f__Methylomonadaceae;g__CAIQWF01;s__CAIQWF01 sp936941155	d__Bacteria	p__Pseudomonadota	c__Gammaproteobacteria	o__Methylococcales	f__Methylomonadaceae	g__CAIQWF01	s__CAIQWF01 sp936941155	s__CAIQWF01 sp936941155 | GCA_936941155.1	yes
K03841	fructose 1,6 bisphosphatase I	fbp	CBB	C1	(5/11)	Carbon assimilation	CBB cycle	fbp/fbp3/glpX	NA	fbp/fbp3/glpX - (5/11)	GCA_936941155.1	1	d__Bacteria;p__Pseudomonadota;c__Gammaproteobacteria;o__Methylococcales;f__Methylomonadaceae;g__CAIQWF01;s__CAIQWF01 sp936941155	d__Bacteria	p__Pseudomonadota	c__Gammaproteobacteria	o__Methylococcales	f__Methylomonadaceae	g__CAIQWF01	s__CAIQWF01 sp936941155	s__CAIQWF01 sp936941155 | GCA_936941155.1	yes
K01624	fructose bisphosphate aldolase class II	FBA / fbaA	CBB	C1	(7/11)	Carbon assimilation	CBB cycle	FBA/fbaA/B	NA	FBA/fbaA/B - (7/11)	GCA_936941155.1	1	d__Bacteria;p__Pseudomonadota;c__Gammaproteobacteria;o__Methylococcales;f__Methylomonadaceae;g__CAIQWF01;s__CAIQWF01 sp936941155	d__Bacteria	p__Pseudomonadota	c__Gammaproteobacteria	o__Methylococcales	f__Methylomonadaceae	g__CAIQWF01	s__CAIQWF01 sp936941155	s__CAIQWF01 sp936941155 | GCA_936941155.1	yes
K01807	ribulose 5-phosphate isomerase A	rpiA	CBB	C1	(10/11)	Carbon assimilation	CBB cycle	rpiA/B	NA	rpiA/B - (10/11)	GCA_936941155.1	1	d__Bacteria;p__Pseudomonadota;c__Gammaproteobacteria;o__Methylococcales;f__Methylomonadaceae;g__CAIQWF01;s__CAIQWF01 sp936941155	d__Bacteria	p__Pseudomonadota	c__Gammaproteobacteria	o__Methylococcales	f__Methylomonadaceae	g__CAIQWF01	s__CAIQWF01 sp936941155	s__CAIQWF01 sp936941155 | GCA_936941155.1	yes
K00242	succinate dehydrogenase membrane anchor subunit	sdhD	Succinate dehydrogenase, prokaryotes	Oxi. Phos.	NA	Complex II	Succinate dehydrogenase	sdhD	NA	sdhD - NA	GCA_936941155.1	1	d__Bacteria;p__Pseudomonadota;c__Gammaproteobacteria;o__Methylococcales;f__Methylomonadaceae;g__CAIQWF01;s__CAIQWF01 sp936941155	d__Bacteria	p__Pseudomonadota	c__Gammaproteobacteria	o__Methylococcales	f__Methylomonadaceae	g__CAIQWF01	s__CAIQWF01 sp936941155	s__CAIQWF01 sp936941155 | GCA_936941155.1	yes
K13979	alcohol dehydrogenase (NADP+)	yahK	Put. alc. dehydro.	C1	(1/1)	Methanol oxidation	putative	adh/adhP/exaA/yahK	NA	adh/adhP/exaA/yahK - (1/1)	GCA_945861705.1	1	d__Bacteria;p__Pseudomonadota;c__Gammaproteobacteria;o__Methylococcales;f__Methylomonadaceae;g__Methyloglobulus;s__Methyloglobulus sp945861705	d__Bacteria	p__Pseudomonadota	c__Gammaproteobacteria	o__Methylococcales	f__Methylomonadaceae	g__Methyloglobulus	s__Methyloglobulus sp945861705	s__Methyloglobulus sp945861705 | GCA_945861705.1	yes
K10713	5,6,7,8-tetrahydromethanopterin hydro-lyase	fae	Form.ald.oxi. H4MPT	C1	(1/5)	Formaldehyde oxidation/assimilation	H4MPT	fae/fae-hps	NA	fae/fae-hps - (1/5)	GCA_945861705.1	1	d__Bacteria;p__Pseudomonadota;c__Gammaproteobacteria;o__Methylococcales;f__Methylomonadaceae;g__Methyloglobulus;s__Methyloglobulus sp945861705	d__Bacteria	p__Pseudomonadota	c__Gammaproteobacteria	o__Methylococcales	f__Methylomonadaceae	g__Methyloglobulus	s__Methyloglobulus sp945861705	s__Methyloglobulus sp945861705 | GCA_945861705.1	yes
K00200	formylmethanofuran dehydrogenase subunit A	fhcA	Form.ald.oxi. H4MPT	C1	(5/5)	Formaldehyde oxidation/assimilation	H4MPT	fhcA/B/C	NA	fhcA/B/C - (5/5)	GCA_945861705.1	1	d__Bacteria;p__Pseudomonadota;c__Gammaproteobacteria;o__Methylococcales;f__Methylomonadaceae;g__Methyloglobulus;s__Methyloglobulus sp945861705	d__Bacteria	p__Pseudomonadota	c__Gammaproteobacteria	o__Methylococcales	f__Methylomonadaceae	g__Methyloglobulus	s__Methyloglobulus sp945861705	s__Methyloglobulus sp945861705 | GCA_945861705.1	yes
K00201	formylmethanofuran dehydrogenase subunit B	fhcB	Form.ald.oxi. H4MPT	C1	(5/5)	Formaldehyde oxidation/assimilation	H4MPT	fhcA/B/C	NA	fhcA/B/C - (5/5)	GCA_945861705.1	1	d__Bacteria;p__Pseudomonadota;c__Gammaproteobacteria;o__Methylococcales;f__Methylomonadaceae;g__Methyloglobulus;s__Methyloglobulus sp945861705	d__Bacteria	p__Pseudomonadota	c__Gammaproteobacteria	o__Methylococcales	f__Methylomonadaceae	g__Methyloglobulus	s__Methyloglobulus sp945861705	s__Methyloglobulus sp945861705 | GCA_945861705.1	yes
K08691	malyl-CoA lyase	mcl	Serine	C1	(9/9)	Carbon assimilation	Serine cycle	mcl/aceB	NA	mcl/aceB - (9/9)	GCA_945861705.1	1	d__Bacteria;p__Pseudomonadota;c__Gammaproteobacteria;o__Methylococcales;f__Methylomonadaceae;g__Methyloglobulus;s__Methyloglobulus sp945861705	d__Bacteria	p__Pseudomonadota	c__Gammaproteobacteria	o__Methylococcales	f__Methylomonadaceae	g__Methyloglobulus	s__Methyloglobulus sp945861705	s__Methyloglobulus sp945861705 | GCA_945861705.1	yes
K00895	diphosphate-dependent phosphofructokinase	pfp	RuMP	C1	(3/5)	Carbon assimilation	RuMP cycle	pfb/pfk/fbp/glpX	NA	pfb/pfk/fbp/glpX - (3/5)	GCA_945861705.1	1	d__Bacteria;p__Pseudomonadota;c__Gammaproteobacteria;o__Methylococcales;f__Methylomonadaceae;g__Methyloglobulus;s__Methyloglobulus sp945861705	d__Bacteria	p__Pseudomonadota	c__Gammaproteobacteria	o__Methylococcales	f__Methylomonadaceae	g__Methyloglobulus	s__Methyloglobulus sp945861705	s__Methyloglobulus sp945861705 | GCA_945861705.1	yes
K03841	fructose-1,6-bisphosphatase I [EC:3.1.3.11]	fbp	RuMP	C1	(3/5)	Carbon assimilation	RuMP cycle	pfb/pfk/fbp/glpX	NA	pfb/pfk/fbp/glpX - (3/5)	GCA_945861705.1	1	d__Bacteria;p__Pseudomonadota;c__Gammaproteobacteria;o__Methylococcales;f__Methylomonadaceae;g__Methyloglobulus;s__Methyloglobulus sp945861705	d__Bacteria	p__Pseudomonadota	c__Gammaproteobacteria	o__Methylococcales	f__Methylomonadaceae	g__Methyloglobulus	s__Methyloglobulus sp945861705	s__Methyloglobulus sp945861705 | GCA_945861705.1	yes
K01624	fructose bisphosphate aldolase class II	FBA / fbaA	RuMP	C1	(4/5)	Carbon assimilation	RuMP cycle	FBA/fbaA/B	NA	FBA/fbaA/B - (4/5)	GCA_945861705.1	1	d__Bacteria;p__Pseudomonadota;c__Gammaproteobacteria;o__Methylococcales;f__Methylomonadaceae;g__Methyloglobulus;s__Methyloglobulus sp945861705	d__Bacteria	p__Pseudomonadota	c__Gammaproteobacteria	o__Methylococcales	f__Methylomonadaceae	g__Methyloglobulus	s__Methyloglobulus sp945861705	s__Methyloglobulus sp945861705 | GCA_945861705.1	yes
K01624	fructose bisphosphate aldolase class II	FBA / fbaA	CBB	C1	(4/11)	Carbon assimilation	CBB cycle	FBA/fbaA/B	NA	FBA/fbaA/B - (4/11)	GCA_945861705.1	1	d__Bacteria;p__Pseudomonadota;c__Gammaproteobacteria;o__Methylococcales;f__Methylomonadaceae;g__Methyloglobulus;s__Methyloglobulus sp945861705	d__Bacteria	p__Pseudomonadota	c__Gammaproteobacteria	o__Methylococcales	f__Methylomonadaceae	g__Methyloglobulus	s__Methyloglobulus sp945861705	s__Methyloglobulus sp945861705 | GCA_945861705.1	yes
K03841	fructose 1,6 bisphosphatase I	fbp	CBB	C1	(5/11)	Carbon assimilation	CBB cycle	fbp/fbp3/glpX	NA	fbp/fbp3/glpX - (5/11)	GCA_945861705.1	1	d__Bacteria;p__Pseudomonadota;c__Gammaproteobacteria;o__Methylococcales;f__Methylomonadaceae;g__Methyloglobulus;s__Methyloglobulus sp945861705	d__Bacteria	p__Pseudomonadota	c__Gammaproteobacteria	o__Methylococcales	f__Methylomonadaceae	g__Methyloglobulus	s__Methyloglobulus sp945861705	s__Methyloglobulus sp945861705 | GCA_945861705.1	yes
K00615	transketolase	tktA / tktB	CBB	C1	(6/11)	Carbon assimilation	CBB cycle	tktAB/xfp/xpk	NA	tktAB/xfp/xpk - (6/11)	GCA_945861705.1	1	d__Bacteria;p__Pseudomonadota;c__Gammaproteobacteria;o__Methylococcales;f__Methylomonadaceae;g__Methyloglobulus;s__Methyloglobulus sp945861705	d__Bacteria	p__Pseudomonadota	c__Gammaproteobacteria	o__Methylococcales	f__Methylomonadaceae	g__Methyloglobulus	s__Methyloglobulus sp945861705	s__Methyloglobulus sp945861705 | GCA_945861705.1	yes
K01624	fructose bisphosphate aldolase class II	FBA / fbaA	CBB	C1	(7/11)	Carbon assimilation	CBB cycle	FBA/fbaA/B	NA	FBA/fbaA/B - (7/11)	GCA_945861705.1	1	d__Bacteria;p__Pseudomonadota;c__Gammaproteobacteria;o__Methylococcales;f__Methylomonadaceae;g__Methyloglobulus;s__Methyloglobulus sp945861705	d__Bacteria	p__Pseudomonadota	c__Gammaproteobacteria	o__Methylococcales	f__Methylomonadaceae	g__Methyloglobulus	s__Methyloglobulus sp945861705	s__Methyloglobulus sp945861705 | GCA_945861705.1	yes
K01807	ribulose 5-phosphate isomerase A	rpiA	CBB	C1	(10/11)	Carbon assimilation	CBB cycle	rpiA/B	NA	rpiA/B - (10/11)	GCA_945861705.1	1	d__Bacteria;p__Pseudomonadota;c__Gammaproteobacteria;o__Methylococcales;f__Methylomonadaceae;g__Methyloglobulus;s__Methyloglobulus sp945861705	d__Bacteria	p__Pseudomonadota	c__Gammaproteobacteria	o__Methylococcales	f__Methylomonadaceae	g__Methyloglobulus	s__Methyloglobulus sp945861705	s__Methyloglobulus sp945861705 | GCA_945861705.1	yes
K00242	succinate dehydrogenase membrane anchor subunit	sdhD	Succinate dehydrogenase, prokaryotes	Oxi. Phos.	NA	Complex II	Succinate dehydrogenase	sdhD	NA	sdhD - NA	GCA_945861705.1	1	d__Bacteria;p__Pseudomonadota;c__Gammaproteobacteria;o__Methylococcales;f__Methylomonadaceae;g__Methyloglobulus;s__Methyloglobulus sp945861705	d__Bacteria	p__Pseudomonadota	c__Gammaproteobacteria	o__Methylococcales	f__Methylomonadaceae	g__Methyloglobulus	s__Methyloglobulus sp945861705	s__Methyloglobulus sp945861705 | GCA_945861705.1	yes
K10713	5,6,7,8-tetrahydromethanopterin hydro-lyase	fae	Form.ald.oxi. H4MPT	C1	(1/5)	Formaldehyde oxidation/assimilation	H4MPT	fae/fae-hps	NA	fae/fae-hps - (1/5)	GCA_945877505.1	1	d__Bacteria;p__Pseudomonadota;c__Gammaproteobacteria;o__Methylococcales;f__Methylomonadaceae;g__Methylobacter_C;s__Methylobacter_C polyspora_A	d__Bacteria	p__Pseudomonadota	c__Gammaproteobacteria	o__Methylococcales	f__Methylomonadaceae	g__Methylobacter_C	s__Methylobacter_C polyspora_A	s__Methylobacter_C polyspora_A | GCA_945877505.1	yes
K08691	malyl-CoA lyase	mcl	Serine	C1	(9/9)	Carbon assimilation	Serine cycle	mcl/aceB	NA	mcl/aceB - (9/9)	GCA_945877505.1	1	d__Bacteria;p__Pseudomonadota;c__Gammaproteobacteria;o__Methylococcales;f__Methylomonadaceae;g__Methylobacter_C;s__Methylobacter_C polyspora_A	d__Bacteria	p__Pseudomonadota	c__Gammaproteobacteria	o__Methylococcales	f__Methylomonadaceae	g__Methylobacter_C	s__Methylobacter_C polyspora_A	s__Methylobacter_C polyspora_A | GCA_945877505.1	yes
K00895	diphosphate-dependent phosphofructokinase	pfp	RuMP	C1	(3/5)	Carbon assimilation	RuMP cycle	pfb/pfk/fbp/glpX	NA	pfb/pfk/fbp/glpX - (3/5)	GCA_945877505.1	1	d__Bacteria;p__Pseudomonadota;c__Gammaproteobacteria;o__Methylococcales;f__Methylomonadaceae;g__Methylobacter_C;s__Methylobacter_C polyspora_A	d__Bacteria	p__Pseudomonadota	c__Gammaproteobacteria	o__Methylococcales	f__Methylomonadaceae	g__Methylobacter_C	s__Methylobacter_C polyspora_A	s__Methylobacter_C polyspora_A | GCA_945877505.1	yes
K03841	fructose-1,6-bisphosphatase I [EC:3.1.3.11]	fbp	RuMP	C1	(3/5)	Carbon assimilation	RuMP cycle	pfb/pfk/fbp/glpX	NA	pfb/pfk/fbp/glpX - (3/5)	GCA_945877505.1	1	d__Bacteria;p__Pseudomonadota;c__Gammaproteobacteria;o__Methylococcales;f__Methylomonadaceae;g__Methylobacter_C;s__Methylobacter_C polyspora_A	d__Bacteria	p__Pseudomonadota	c__Gammaproteobacteria	o__Methylococcales	f__Methylomonadaceae	g__Methylobacter_C	s__Methylobacter_C polyspora_A	s__Methylobacter_C polyspora_A | GCA_945877505.1	yes
K01624	fructose bisphosphate aldolase class II	FBA / fbaA	RuMP	C1	(4/5)	Carbon assimilation	RuMP cycle	FBA/fbaA/B	NA	FBA/fbaA/B - (4/5)	GCA_945877505.1	1	d__Bacteria;p__Pseudomonadota;c__Gammaproteobacteria;o__Methylococcales;f__Methylomonadaceae;g__Methylobacter_C;s__Methylobacter_C polyspora_A	d__Bacteria	p__Pseudomonadota	c__Gammaproteobacteria	o__Methylococcales	f__Methylomonadaceae	g__Methylobacter_C	s__Methylobacter_C polyspora_A	s__Methylobacter_C polyspora_A | GCA_945877505.1	yes
K01624	fructose bisphosphate aldolase class II	FBA / fbaA	CBB	C1	(4/11)	Carbon assimilation	CBB cycle	FBA/fbaA/B	NA	FBA/fbaA/B - (4/11)	GCA_945877505.1	1	d__Bacteria;p__Pseudomonadota;c__Gammaproteobacteria;o__Methylococcales;f__Methylomonadaceae;g__Methylobacter_C;s__Methylobacter_C polyspora_A	d__Bacteria	p__Pseudomonadota	c__Gammaproteobacteria	o__Methylococcales	f__Methylomonadaceae	g__Methylobacter_C	s__Methylobacter_C polyspora_A	s__Methylobacter_C polyspora_A | GCA_945877505.1	yes
K03841	fructose 1,6 bisphosphatase I	fbp	CBB	C1	(5/11)	Carbon assimilation	CBB cycle	fbp/fbp3/glpX	NA	fbp/fbp3/glpX - (5/11)	GCA_945877505.1	1	d__Bacteria;p__Pseudomonadota;c__Gammaproteobacteria;o__Methylococcales;f__Methylomonadaceae;g__Methylobacter_C;s__Methylobacter_C polyspora_A	d__Bacteria	p__Pseudomonadota	c__Gammaproteobacteria	o__Methylococcales	f__Methylomonadaceae	g__Methylobacter_C	s__Methylobacter_C polyspora_A	s__Methylobacter_C polyspora_A | GCA_945877505.1	yes
K00615	transketolase	tktA / tktB	CBB	C1	(6/11)	Carbon assimilation	CBB cycle	tktAB/xfp/xpk	NA	tktAB/xfp/xpk - (6/11)	GCA_945877505.1	1	d__Bacteria;p__Pseudomonadota;c__Gammaproteobacteria;o__Methylococcales;f__Methylomonadaceae;g__Methylobacter_C;s__Methylobacter_C polyspora_A	d__Bacteria	p__Pseudomonadota	c__Gammaproteobacteria	o__Methylococcales	f__Methylomonadaceae	g__Methylobacter_C	s__Methylobacter_C polyspora_A	s__Methylobacter_C polyspora_A | GCA_945877505.1	yes
K01624	fructose bisphosphate aldolase class II	FBA / fbaA	CBB	C1	(7/11)	Carbon assimilation	CBB cycle	FBA/fbaA/B	NA	FBA/fbaA/B - (7/11)	GCA_945877505.1	1	d__Bacteria;p__Pseudomonadota;c__Gammaproteobacteria;o__Methylococcales;f__Methylomonadaceae;g__Methylobacter_C;s__Methylobacter_C polyspora_A	d__Bacteria	p__Pseudomonadota	c__Gammaproteobacteria	o__Methylococcales	f__Methylomonadaceae	g__Methylobacter_C	s__Methylobacter_C polyspora_A	s__Methylobacter_C polyspora_A | GCA_945877505.1	yes
K01807	ribulose 5-phosphate isomerase A	rpiA	CBB	C1	(10/11)	Carbon assimilation	CBB cycle	rpiA/B	NA	rpiA/B - (10/11)	GCA_945877505.1	1	d__Bacteria;p__Pseudomonadota;c__Gammaproteobacteria;o__Methylococcales;f__Methylomonadaceae;g__Methylobacter_C;s__Methylobacter_C polyspora_A	d__Bacteria	p__Pseudomonadota	c__Gammaproteobacteria	o__Methylococcales	f__Methylomonadaceae	g__Methylobacter_C	s__Methylobacter_C polyspora_A	s__Methylobacter_C polyspora_A | GCA_945877505.1	yes
K00242	succinate dehydrogenase membrane anchor subunit	sdhD	Succinate dehydrogenase, prokaryotes	Oxi. Phos.	NA	Complex II	Succinate dehydrogenase	sdhD	NA	sdhD - NA	GCA_945877505.1	1	d__Bacteria;p__Pseudomonadota;c__Gammaproteobacteria;o__Methylococcales;f__Methylomonadaceae;g__Methylobacter_C;s__Methylobacter_C polyspora_A	d__Bacteria	p__Pseudomonadota	c__Gammaproteobacteria	o__Methylococcales	f__Methylomonadaceae	g__Methylobacter_C	s__Methylobacter_C polyspora_A	s__Methylobacter_C polyspora_A | GCA_945877505.1	yes
K10713	5,6,7,8-tetrahydromethanopterin hydro-lyase	fae	Form.ald.oxi. H4MPT	C1	(1/5)	Formaldehyde oxidation/assimilation	H4MPT	fae/fae-hps	NA	fae/fae-hps - (1/5)	GCA_945877625.1	1	d__Bacteria;p__Pseudomonadota;c__Gammaproteobacteria;o__Methylococcales;f__Methylomonadaceae;g__Methylomonas;s__Methylomonas koyamae_C	d__Bacteria	p__Pseudomonadota	c__Gammaproteobacteria	o__Methylococcales	f__Methylomonadaceae	g__Methylomonas	s__Methylomonas koyamae_C	s__Methylomonas koyamae_C | GCA_945877625.1	yes
K08691	malyl-CoA lyase	mcl	Serine	C1	(9/9)	Carbon assimilation	Serine cycle	mcl/aceB	NA	mcl/aceB - (9/9)	GCA_945877625.1	1	d__Bacteria;p__Pseudomonadota;c__Gammaproteobacteria;o__Methylococcales;f__Methylomonadaceae;g__Methylomonas;s__Methylomonas koyamae_C	d__Bacteria	p__Pseudomonadota	c__Gammaproteobacteria	o__Methylococcales	f__Methylomonadaceae	g__Methylomonas	s__Methylomonas koyamae_C	s__Methylomonas koyamae_C | GCA_945877625.1	yes
K00895	diphosphate-dependent phosphofructokinase	pfp	RuMP	C1	(3/5)	Carbon assimilation	RuMP cycle	pfb/pfk/fbp/glpX	NA	pfb/pfk/fbp/glpX - (3/5)	GCA_945877625.1	1	d__Bacteria;p__Pseudomonadota;c__Gammaproteobacteria;o__Methylococcales;f__Methylomonadaceae;g__Methylomonas;s__Methylomonas koyamae_C	d__Bacteria	p__Pseudomonadota	c__Gammaproteobacteria	o__Methylococcales	f__Methylomonadaceae	g__Methylomonas	s__Methylomonas koyamae_C	s__Methylomonas koyamae_C | GCA_945877625.1	yes
K03841	fructose-1,6-bisphosphatase I [EC:3.1.3.11]	fbp	RuMP	C1	(3/5)	Carbon assimilation	RuMP cycle	pfb/pfk/fbp/glpX	NA	pfb/pfk/fbp/glpX - (3/5)	GCA_945877625.1	1	d__Bacteria;p__Pseudomonadota;c__Gammaproteobacteria;o__Methylococcales;f__Methylomonadaceae;g__Methylomonas;s__Methylomonas koyamae_C	d__Bacteria	p__Pseudomonadota	c__Gammaproteobacteria	o__Methylococcales	f__Methylomonadaceae	g__Methylomonas	s__Methylomonas koyamae_C	s__Methylomonas koyamae_C | GCA_945877625.1	yes
K00615	transketolase [EC:2.2.1.1]	tkt	RuMP	C1	(5/5)	Carbon assimilation	RuMP cycle	tkt/tal	NA	tkt/tal - (5/5)	GCA_945877625.1	1	d__Bacteria;p__Pseudomonadota;c__Gammaproteobacteria;o__Methylococcales;f__Methylomonadaceae;g__Methylomonas;s__Methylomonas koyamae_C	d__Bacteria	p__Pseudomonadota	c__Gammaproteobacteria	o__Methylococcales	f__Methylomonadaceae	g__Methylomonas	s__Methylomonas koyamae_C	s__Methylomonas koyamae_C | GCA_945877625.1	yes
K03841	fructose 1,6 bisphosphatase I	fbp	CBB	C1	(5/11)	Carbon assimilation	CBB cycle	fbp/fbp3/glpX	NA	fbp/fbp3/glpX - (5/11)	GCA_945877625.1	1	d__Bacteria;p__Pseudomonadota;c__Gammaproteobacteria;o__Methylococcales;f__Methylomonadaceae;g__Methylomonas;s__Methylomonas koyamae_C	d__Bacteria	p__Pseudomonadota	c__Gammaproteobacteria	o__Methylococcales	f__Methylomonadaceae	g__Methylomonas	s__Methylomonas koyamae_C	s__Methylomonas koyamae_C | GCA_945877625.1	yes
K00615	transketolase	tktA / tktB	CBB	C1	(6/11)	Carbon assimilation	CBB cycle	tktAB/xfp/xpk	NA	tktAB/xfp/xpk - (6/11)	GCA_945877625.1	1	d__Bacteria;p__Pseudomonadota;c__Gammaproteobacteria;o__Methylococcales;f__Methylomonadaceae;g__Methylomonas;s__Methylomonas koyamae_C	d__Bacteria	p__Pseudomonadota	c__Gammaproteobacteria	o__Methylococcales	f__Methylomonadaceae	g__Methylomonas	s__Methylomonas koyamae_C	s__Methylomonas koyamae_C | GCA_945877625.1	yes
K01807	ribulose 5-phosphate isomerase A	rpiA	CBB	C1	(10/11)	Carbon assimilation	CBB cycle	rpiA/B	NA	rpiA/B - (10/11)	GCA_945877625.1	1	d__Bacteria;p__Pseudomonadota;c__Gammaproteobacteria;o__Methylococcales;f__Methylomonadaceae;g__Methylomonas;s__Methylomonas koyamae_C	d__Bacteria	p__Pseudomonadota	c__Gammaproteobacteria	o__Methylococcales	f__Methylomonadaceae	g__Methylomonas	s__Methylomonas koyamae_C	s__Methylomonas koyamae_C | GCA_945877625.1	yes
K00242	succinate dehydrogenase membrane anchor subunit	sdhD	Succinate dehydrogenase, prokaryotes	Oxi. Phos.	NA	Complex II	Succinate dehydrogenase	sdhD	NA	sdhD - NA	GCA_945877625.1	1	d__Bacteria;p__Pseudomonadota;c__Gammaproteobacteria;o__Methylococcales;f__Methylomonadaceae;g__Methylomonas;s__Methylomonas koyamae_C	d__Bacteria	p__Pseudomonadota	c__Gammaproteobacteria	o__Methylococcales	f__Methylomonadaceae	g__Methylomonas	s__Methylomonas koyamae_C	s__Methylomonas koyamae_C | GCA_945877625.1	yes
K13979	alcohol dehydrogenase (NADP+)	yahK	Put. alc. dehydro.	C1	(1/1)	Methanol oxidation	putative	adh/adhP/exaA/yahK	NA	adh/adhP/exaA/yahK - (1/1)	GCA_945903675.1	1	d__Bacteria;p__Pseudomonadota;c__Gammaproteobacteria;o__Methylococcales;f__Methylomonadaceae;g__Methylobacter_C;s__Methylobacter_C sp945903675	d__Bacteria	p__Pseudomonadota	c__Gammaproteobacteria	o__Methylococcales	f__Methylomonadaceae	g__Methylobacter_C	s__Methylobacter_C sp945903675	s__Methylobacter_C sp945903675 | GCA_945903675.1	yes
K10713	5,6,7,8-tetrahydromethanopterin hydro-lyase	fae	Form.ald.oxi. H4MPT	C1	(1/5)	Formaldehyde oxidation/assimilation	H4MPT	fae/fae-hps	NA	fae/fae-hps - (1/5)	GCA_945903675.1	1	d__Bacteria;p__Pseudomonadota;c__Gammaproteobacteria;o__Methylococcales;f__Methylomonadaceae;g__Methylobacter_C;s__Methylobacter_C sp945903675	d__Bacteria	p__Pseudomonadota	c__Gammaproteobacteria	o__Methylococcales	f__Methylomonadaceae	g__Methylobacter_C	s__Methylobacter_C sp945903675	s__Methylobacter_C sp945903675 | GCA_945903675.1	yes
K08691	malyl-CoA lyase	mcl	Serine	C1	(9/9)	Carbon assimilation	Serine cycle	mcl/aceB	NA	mcl/aceB - (9/9)	GCA_945903675.1	1	d__Bacteria;p__Pseudomonadota;c__Gammaproteobacteria;o__Methylococcales;f__Methylomonadaceae;g__Methylobacter_C;s__Methylobacter_C sp945903675	d__Bacteria	p__Pseudomonadota	c__Gammaproteobacteria	o__Methylococcales	f__Methylomonadaceae	g__Methylobacter_C	s__Methylobacter_C sp945903675	s__Methylobacter_C sp945903675 | GCA_945903675.1	yes
K00895	diphosphate-dependent phosphofructokinase	pfp	RuMP	C1	(3/5)	Carbon assimilation	RuMP cycle	pfb/pfk/fbp/glpX	NA	pfb/pfk/fbp/glpX - (3/5)	GCA_945903675.1	1	d__Bacteria;p__Pseudomonadota;c__Gammaproteobacteria;o__Methylococcales;f__Methylomonadaceae;g__Methylobacter_C;s__Methylobacter_C sp945903675	d__Bacteria	p__Pseudomonadota	c__Gammaproteobacteria	o__Methylococcales	f__Methylomonadaceae	g__Methylobacter_C	s__Methylobacter_C sp945903675	s__Methylobacter_C sp945903675 | GCA_945903675.1	yes
K03841	fructose-1,6-bisphosphatase I [EC:3.1.3.11]	fbp	RuMP	C1	(3/5)	Carbon assimilation	RuMP cycle	pfb/pfk/fbp/glpX	NA	pfb/pfk/fbp/glpX - (3/5)	GCA_945903675.1	1	d__Bacteria;p__Pseudomonadota;c__Gammaproteobacteria;o__Methylococcales;f__Methylomonadaceae;g__Methylobacter_C;s__Methylobacter_C sp945903675	d__Bacteria	p__Pseudomonadota	c__Gammaproteobacteria	o__Methylococcales	f__Methylomonadaceae	g__Methylobacter_C	s__Methylobacter_C sp945903675	s__Methylobacter_C sp945903675 | GCA_945903675.1	yes
K01624	fructose bisphosphate aldolase class II	FBA / fbaA	RuMP	C1	(4/5)	Carbon assimilation	RuMP cycle	FBA/fbaA/B	NA	FBA/fbaA/B - (4/5)	GCA_945903675.1	1	d__Bacteria;p__Pseudomonadota;c__Gammaproteobacteria;o__Methylococcales;f__Methylomonadaceae;g__Methylobacter_C;s__Methylobacter_C sp945903675	d__Bacteria	p__Pseudomonadota	c__Gammaproteobacteria	o__Methylococcales	f__Methylomonadaceae	g__Methylobacter_C	s__Methylobacter_C sp945903675	s__Methylobacter_C sp945903675 | GCA_945903675.1	yes
K01624	fructose bisphosphate aldolase class II	FBA / fbaA	CBB	C1	(4/11)	Carbon assimilation	CBB cycle	FBA/fbaA/B	NA	FBA/fbaA/B - (4/11)	GCA_945903675.1	1	d__Bacteria;p__Pseudomonadota;c__Gammaproteobacteria;o__Methylococcales;f__Methylomonadaceae;g__Methylobacter_C;s__Methylobacter_C sp945903675	d__Bacteria	p__Pseudomonadota	c__Gammaproteobacteria	o__Methylococcales	f__Methylomonadaceae	g__Methylobacter_C	s__Methylobacter_C sp945903675	s__Methylobacter_C sp945903675 | GCA_945903675.1	yes
K03841	fructose 1,6 bisphosphatase I	fbp	CBB	C1	(5/11)	Carbon assimilation	CBB cycle	fbp/fbp3/glpX	NA	fbp/fbp3/glpX - (5/11)	GCA_945903675.1	1	d__Bacteria;p__Pseudomonadota;c__Gammaproteobacteria;o__Methylococcales;f__Methylomonadaceae;g__Methylobacter_C;s__Methylobacter_C sp945903675	d__Bacteria	p__Pseudomonadota	c__Gammaproteobacteria	o__Methylococcales	f__Methylomonadaceae	g__Methylobacter_C	s__Methylobacter_C sp945903675	s__Methylobacter_C sp945903675 | GCA_945903675.1	yes
K00615	transketolase	tktA / tktB	CBB	C1	(6/11)	Carbon assimilation	CBB cycle	tktAB/xfp/xpk	NA	tktAB/xfp/xpk - (6/11)	GCA_945903675.1	1	d__Bacteria;p__Pseudomonadota;c__Gammaproteobacteria;o__Methylococcales;f__Methylomonadaceae;g__Methylobacter_C;s__Methylobacter_C sp945903675	d__Bacteria	p__Pseudomonadota	c__Gammaproteobacteria	o__Methylococcales	f__Methylomonadaceae	g__Methylobacter_C	s__Methylobacter_C sp945903675	s__Methylobacter_C sp945903675 | GCA_945903675.1	yes
K01624	fructose bisphosphate aldolase class II	FBA / fbaA	CBB	C1	(7/11)	Carbon assimilation	CBB cycle	FBA/fbaA/B	NA	FBA/fbaA/B - (7/11)	GCA_945903675.1	1	d__Bacteria;p__Pseudomonadota;c__Gammaproteobacteria;o__Methylococcales;f__Methylomonadaceae;g__Methylobacter_C;s__Methylobacter_C sp945903675	d__Bacteria	p__Pseudomonadota	c__Gammaproteobacteria	o__Methylococcales	f__Methylomonadaceae	g__Methylobacter_C	s__Methylobacter_C sp945903675	s__Methylobacter_C sp945903675 | GCA_945903675.1	yes
K00242	succinate dehydrogenase membrane anchor subunit	sdhD	Succinate dehydrogenase, prokaryotes	Oxi. Phos.	NA	Complex II	Succinate dehydrogenase	sdhD	NA	sdhD - NA	GCA_945903675.1	1	d__Bacteria;p__Pseudomonadota;c__Gammaproteobacteria;o__Methylococcales;f__Methylomonadaceae;g__Methylobacter_C;s__Methylobacter_C sp945903675	d__Bacteria	p__Pseudomonadota	c__Gammaproteobacteria	o__Methylococcales	f__Methylomonadaceae	g__Methylobacter_C	s__Methylobacter_C sp945903675	s__Methylobacter_C sp945903675 | GCA_945903675.1	yes
K13979	alcohol dehydrogenase (NADP+)	yahK	Put. alc. dehydro.	C1	(1/1)	Methanol oxidation	putative	adh/adhP/exaA/yahK	NA	adh/adhP/exaA/yahK - (1/1)	GCA_947454605.1	1	d__Bacteria;p__Pseudomonadota;c__Gammaproteobacteria;o__Methylococcales;f__Methylomonadaceae;g__Methylobacter_C;s__Methylobacter_C sp947454605	d__Bacteria	p__Pseudomonadota	c__Gammaproteobacteria	o__Methylococcales	f__Methylomonadaceae	g__Methylobacter_C	s__Methylobacter_C sp947454605	s__Methylobacter_C sp947454605 | GCA_947454605.1	yes
K10713	5,6,7,8-tetrahydromethanopterin hydro-lyase	fae	Form.ald.oxi. H4MPT	C1	(1/5)	Formaldehyde oxidation/assimilation	H4MPT	fae/fae-hps	NA	fae/fae-hps - (1/5)	GCA_947454605.1	1	d__Bacteria;p__Pseudomonadota;c__Gammaproteobacteria;o__Methylococcales;f__Methylomonadaceae;g__Methylobacter_C;s__Methylobacter_C sp947454605	d__Bacteria	p__Pseudomonadota	c__Gammaproteobacteria	o__Methylococcales	f__Methylomonadaceae	g__Methylobacter_C	s__Methylobacter_C sp947454605	s__Methylobacter_C sp947454605 | GCA_947454605.1	yes
K00895	diphosphate-dependent phosphofructokinase	pfp	RuMP	C1	(3/5)	Carbon assimilation	RuMP cycle	pfb/pfk/fbp/glpX	NA	pfb/pfk/fbp/glpX - (3/5)	GCA_947454605.1	1	d__Bacteria;p__Pseudomonadota;c__Gammaproteobacteria;o__Methylococcales;f__Methylomonadaceae;g__Methylobacter_C;s__Methylobacter_C sp947454605	d__Bacteria	p__Pseudomonadota	c__Gammaproteobacteria	o__Methylococcales	f__Methylomonadaceae	g__Methylobacter_C	s__Methylobacter_C sp947454605	s__Methylobacter_C sp947454605 | GCA_947454605.1	yes
K03841	fructose-1,6-bisphosphatase I [EC:3.1.3.11]	fbp	RuMP	C1	(3/5)	Carbon assimilation	RuMP cycle	pfb/pfk/fbp/glpX	NA	pfb/pfk/fbp/glpX - (3/5)	GCA_947454605.1	1	d__Bacteria;p__Pseudomonadota;c__Gammaproteobacteria;o__Methylococcales;f__Methylomonadaceae;g__Methylobacter_C;s__Methylobacter_C sp947454605	d__Bacteria	p__Pseudomonadota	c__Gammaproteobacteria	o__Methylococcales	f__Methylomonadaceae	g__Methylobacter_C	s__Methylobacter_C sp947454605	s__Methylobacter_C sp947454605 | GCA_947454605.1	yes
K01624	fructose bisphosphate aldolase class II	FBA / fbaA	RuMP	C1	(4/5)	Carbon assimilation	RuMP cycle	FBA/fbaA/B	NA	FBA/fbaA/B - (4/5)	GCA_947454605.1	1	d__Bacteria;p__Pseudomonadota;c__Gammaproteobacteria;o__Methylococcales;f__Methylomonadaceae;g__Methylobacter_C;s__Methylobacter_C sp947454605	d__Bacteria	p__Pseudomonadota	c__Gammaproteobacteria	o__Methylococcales	f__Methylomonadaceae	g__Methylobacter_C	s__Methylobacter_C sp947454605	s__Methylobacter_C sp947454605 | GCA_947454605.1	yes
K01624	fructose bisphosphate aldolase class II	FBA / fbaA	CBB	C1	(4/11)	Carbon assimilation	CBB cycle	FBA/fbaA/B	NA	FBA/fbaA/B - (4/11)	GCA_947454605.1	1	d__Bacteria;p__Pseudomonadota;c__Gammaproteobacteria;o__Methylococcales;f__Methylomonadaceae;g__Methylobacter_C;s__Methylobacter_C sp947454605	d__Bacteria	p__Pseudomonadota	c__Gammaproteobacteria	o__Methylococcales	f__Methylomonadaceae	g__Methylobacter_C	s__Methylobacter_C sp947454605	s__Methylobacter_C sp947454605 | GCA_947454605.1	yes
K03841	fructose 1,6 bisphosphatase I	fbp	CBB	C1	(5/11)	Carbon assimilation	CBB cycle	fbp/fbp3/glpX	NA	fbp/fbp3/glpX - (5/11)	GCA_947454605.1	1	d__Bacteria;p__Pseudomonadota;c__Gammaproteobacteria;o__Methylococcales;f__Methylomonadaceae;g__Methylobacter_C;s__Methylobacter_C sp947454605	d__Bacteria	p__Pseudomonadota	c__Gammaproteobacteria	o__Methylococcales	f__Methylomonadaceae	g__Methylobacter_C	s__Methylobacter_C sp947454605	s__Methylobacter_C sp947454605 | GCA_947454605.1	yes
K01624	fructose bisphosphate aldolase class II	FBA / fbaA	CBB	C1	(7/11)	Carbon assimilation	CBB cycle	FBA/fbaA/B	NA	FBA/fbaA/B - (7/11)	GCA_947454605.1	1	d__Bacteria;p__Pseudomonadota;c__Gammaproteobacteria;o__Methylococcales;f__Methylomonadaceae;g__Methylobacter_C;s__Methylobacter_C sp947454605	d__Bacteria	p__Pseudomonadota	c__Gammaproteobacteria	o__Methylococcales	f__Methylomonadaceae	g__Methylobacter_C	s__Methylobacter_C sp947454605	s__Methylobacter_C sp947454605 | GCA_947454605.1	yes
K01807	ribulose 5-phosphate isomerase A	rpiA	CBB	C1	(10/11)	Carbon assimilation	CBB cycle	rpiA/B	NA	rpiA/B - (10/11)	GCA_947454605.1	1	d__Bacteria;p__Pseudomonadota;c__Gammaproteobacteria;o__Methylococcales;f__Methylomonadaceae;g__Methylobacter_C;s__Methylobacter_C sp947454605	d__Bacteria	p__Pseudomonadota	c__Gammaproteobacteria	o__Methylococcales	f__Methylomonadaceae	g__Methylobacter_C	s__Methylobacter_C sp947454605	s__Methylobacter_C sp947454605 | GCA_947454605.1	yes
K00242	succinate dehydrogenase membrane anchor subunit	sdhD	Succinate dehydrogenase, prokaryotes	Oxi. Phos.	NA	Complex II	Succinate dehydrogenase	sdhD	NA	sdhD - NA	GCA_947454605.1	1	d__Bacteria;p__Pseudomonadota;c__Gammaproteobacteria;o__Methylococcales;f__Methylomonadaceae;g__Methylobacter_C;s__Methylobacter_C sp947454605	d__Bacteria	p__Pseudomonadota	c__Gammaproteobacteria	o__Methylococcales	f__Methylomonadaceae	g__Methylobacter_C	s__Methylobacter_C sp947454605	s__Methylobacter_C sp947454605 | GCA_947454605.1	yes
K13979	alcohol dehydrogenase (NADP+)	yahK	Put. alc. dehydro.	C1	(1/1)	Methanol oxidation	putative	adh/adhP/exaA/yahK	NA	adh/adhP/exaA/yahK - (1/1)	GCA_947504985.1	1	d__Bacteria;p__Pseudomonadota;c__Gammaproteobacteria;o__Methylococcales;f__Methylomonadaceae;g__Methylovulum;s__Methylovulum sp947504985	d__Bacteria	p__Pseudomonadota	c__Gammaproteobacteria	o__Methylococcales	f__Methylomonadaceae	g__Methylovulum	s__Methylovulum sp947504985	s__Methylovulum sp947504985 | GCA_947504985.1	yes
K10713	5,6,7,8-tetrahydromethanopterin hydro-lyase	fae	Form.ald.oxi. H4MPT	C1	(1/5)	Formaldehyde oxidation/assimilation	H4MPT	fae/fae-hps	NA	fae/fae-hps - (1/5)	GCA_947504985.1	1	d__Bacteria;p__Pseudomonadota;c__Gammaproteobacteria;o__Methylococcales;f__Methylomonadaceae;g__Methylovulum;s__Methylovulum sp947504985	d__Bacteria	p__Pseudomonadota	c__Gammaproteobacteria	o__Methylococcales	f__Methylomonadaceae	g__Methylovulum	s__Methylovulum sp947504985	s__Methylovulum sp947504985 | GCA_947504985.1	yes
K13831	3-hexulose-6-phosphate synthase / 6-phospho-3-hexuloisomerase	hps-phi	RuMP	C1_alt	(1/5)	Carbon assimilation	RuMP cycle	fae-hps/hps-phi	NA	fae-hps/hps-phi - (1/5)	GCA_947504985.1	1	d__Bacteria;p__Pseudomonadota;c__Gammaproteobacteria;o__Methylococcales;f__Methylomonadaceae;g__Methylovulum;s__Methylovulum sp947504985	d__Bacteria	p__Pseudomonadota	c__Gammaproteobacteria	o__Methylococcales	f__Methylomonadaceae	g__Methylovulum	s__Methylovulum sp947504985	s__Methylovulum sp947504985 | GCA_947504985.1	yes
K00895	diphosphate-dependent phosphofructokinase	pfp	RuMP	C1	(3/5)	Carbon assimilation	RuMP cycle	pfb/pfk/fbp/glpX	NA	pfb/pfk/fbp/glpX - (3/5)	GCA_947504985.1	1	d__Bacteria;p__Pseudomonadota;c__Gammaproteobacteria;o__Methylococcales;f__Methylomonadaceae;g__Methylovulum;s__Methylovulum sp947504985	d__Bacteria	p__Pseudomonadota	c__Gammaproteobacteria	o__Methylococcales	f__Methylomonadaceae	g__Methylovulum	s__Methylovulum sp947504985	s__Methylovulum sp947504985 | GCA_947504985.1	yes
K00850	6-phosphofructokinase 1	pfkA	RuMP	C1	(3/5)	Carbon assimilation	RuMP cycle	pfb/pfk/fbp/glpX	NA	pfb/pfk/fbp/glpX - (3/5)	GCA_947504985.1	1	d__Bacteria;p__Pseudomonadota;c__Gammaproteobacteria;o__Methylococcales;f__Methylomonadaceae;g__Methylovulum;s__Methylovulum sp947504985	d__Bacteria	p__Pseudomonadota	c__Gammaproteobacteria	o__Methylococcales	f__Methylomonadaceae	g__Methylovulum	s__Methylovulum sp947504985	s__Methylovulum sp947504985 | GCA_947504985.1	yes
K03841	fructose-1,6-bisphosphatase I [EC:3.1.3.11]	fbp	RuMP	C1	(3/5)	Carbon assimilation	RuMP cycle	pfb/pfk/fbp/glpX	NA	pfb/pfk/fbp/glpX - (3/5)	GCA_947504985.1	1	d__Bacteria;p__Pseudomonadota;c__Gammaproteobacteria;o__Methylococcales;f__Methylomonadaceae;g__Methylovulum;s__Methylovulum sp947504985	d__Bacteria	p__Pseudomonadota	c__Gammaproteobacteria	o__Methylococcales	f__Methylomonadaceae	g__Methylovulum	s__Methylovulum sp947504985	s__Methylovulum sp947504985 | GCA_947504985.1	yes
K01624	fructose bisphosphate aldolase class II	FBA / fbaA	RuMP	C1	(4/5)	Carbon assimilation	RuMP cycle	FBA/fbaA/B	NA	FBA/fbaA/B - (4/5)	GCA_947504985.1	1	d__Bacteria;p__Pseudomonadota;c__Gammaproteobacteria;o__Methylococcales;f__Methylomonadaceae;g__Methylovulum;s__Methylovulum sp947504985	d__Bacteria	p__Pseudomonadota	c__Gammaproteobacteria	o__Methylococcales	f__Methylomonadaceae	g__Methylovulum	s__Methylovulum sp947504985	s__Methylovulum sp947504985 | GCA_947504985.1	yes
K01624	fructose bisphosphate aldolase class II	FBA / fbaA	CBB	C1	(4/11)	Carbon assimilation	CBB cycle	FBA/fbaA/B	NA	FBA/fbaA/B - (4/11)	GCA_947504985.1	1	d__Bacteria;p__Pseudomonadota;c__Gammaproteobacteria;o__Methylococcales;f__Methylomonadaceae;g__Methylovulum;s__Methylovulum sp947504985	d__Bacteria	p__Pseudomonadota	c__Gammaproteobacteria	o__Methylococcales	f__Methylomonadaceae	g__Methylovulum	s__Methylovulum sp947504985	s__Methylovulum sp947504985 | GCA_947504985.1	yes
K03841	fructose 1,6 bisphosphatase I	fbp	CBB	C1	(5/11)	Carbon assimilation	CBB cycle	fbp/fbp3/glpX	NA	fbp/fbp3/glpX - (5/11)	GCA_947504985.1	1	d__Bacteria;p__Pseudomonadota;c__Gammaproteobacteria;o__Methylococcales;f__Methylomonadaceae;g__Methylovulum;s__Methylovulum sp947504985	d__Bacteria	p__Pseudomonadota	c__Gammaproteobacteria	o__Methylococcales	f__Methylomonadaceae	g__Methylovulum	s__Methylovulum sp947504985	s__Methylovulum sp947504985 | GCA_947504985.1	yes
K01624	fructose bisphosphate aldolase class II	FBA / fbaA	CBB	C1	(7/11)	Carbon assimilation	CBB cycle	FBA/fbaA/B	NA	FBA/fbaA/B - (7/11)	GCA_947504985.1	1	d__Bacteria;p__Pseudomonadota;c__Gammaproteobacteria;o__Methylococcales;f__Methylomonadaceae;g__Methylovulum;s__Methylovulum sp947504985	d__Bacteria	p__Pseudomonadota	c__Gammaproteobacteria	o__Methylococcales	f__Methylomonadaceae	g__Methylovulum	s__Methylovulum sp947504985	s__Methylovulum sp947504985 | GCA_947504985.1	yes
K01807	ribulose 5-phosphate isomerase A	rpiA	CBB	C1	(10/11)	Carbon assimilation	CBB cycle	rpiA/B	NA	rpiA/B - (10/11)	GCA_947504985.1	1	d__Bacteria;p__Pseudomonadota;c__Gammaproteobacteria;o__Methylococcales;f__Methylomonadaceae;g__Methylovulum;s__Methylovulum sp947504985	d__Bacteria	p__Pseudomonadota	c__Gammaproteobacteria	o__Methylococcales	f__Methylomonadaceae	g__Methylovulum	s__Methylovulum sp947504985	s__Methylovulum sp947504985 | GCA_947504985.1	yes
K13979	alcohol dehydrogenase (NADP+)	yahK	Put. alc. dehydro.	C1	(1/1)	Methanol oxidation	putative	adh/adhP/exaA/yahK	NA	adh/adhP/exaA/yahK - (1/1)	GCA_947505055.1	1	d__Bacteria;p__Pseudomonadota;c__Gammaproteobacteria;o__Methylococcales;f__Methylomonadaceae;g__Methylobacter_A;s__Methylobacter_A sp947505055	d__Bacteria	p__Pseudomonadota	c__Gammaproteobacteria	o__Methylococcales	f__Methylomonadaceae	g__Methylobacter_A	s__Methylobacter_A sp947505055	s__Methylobacter_A sp947505055 | GCA_947505055.1	yes
K10713	5,6,7,8-tetrahydromethanopterin hydro-lyase	fae	Form.ald.oxi. H4MPT	C1	(1/5)	Formaldehyde oxidation/assimilation	H4MPT	fae/fae-hps	NA	fae/fae-hps - (1/5)	GCA_947505055.1	1	d__Bacteria;p__Pseudomonadota;c__Gammaproteobacteria;o__Methylococcales;f__Methylomonadaceae;g__Methylobacter_A;s__Methylobacter_A sp947505055	d__Bacteria	p__Pseudomonadota	c__Gammaproteobacteria	o__Methylococcales	f__Methylomonadaceae	g__Methylobacter_A	s__Methylobacter_A sp947505055	s__Methylobacter_A sp947505055 | GCA_947505055.1	yes
K08691	malyl-CoA lyase	mcl	Serine	C1	(9/9)	Carbon assimilation	Serine cycle	mcl/aceB	NA	mcl/aceB - (9/9)	GCA_947505055.1	1	d__Bacteria;p__Pseudomonadota;c__Gammaproteobacteria;o__Methylococcales;f__Methylomonadaceae;g__Methylobacter_A;s__Methylobacter_A sp947505055	d__Bacteria	p__Pseudomonadota	c__Gammaproteobacteria	o__Methylococcales	f__Methylomonadaceae	g__Methylobacter_A	s__Methylobacter_A sp947505055	s__Methylobacter_A sp947505055 | GCA_947505055.1	yes
K00895	diphosphate-dependent phosphofructokinase	pfp	RuMP	C1	(3/5)	Carbon assimilation	RuMP cycle	pfb/pfk/fbp/glpX	NA	pfb/pfk/fbp/glpX - (3/5)	GCA_947505055.1	1	d__Bacteria;p__Pseudomonadota;c__Gammaproteobacteria;o__Methylococcales;f__Methylomonadaceae;g__Methylobacter_A;s__Methylobacter_A sp947505055	d__Bacteria	p__Pseudomonadota	c__Gammaproteobacteria	o__Methylococcales	f__Methylomonadaceae	g__Methylobacter_A	s__Methylobacter_A sp947505055	s__Methylobacter_A sp947505055 | GCA_947505055.1	yes
K03841	fructose-1,6-bisphosphatase I [EC:3.1.3.11]	fbp	RuMP	C1	(3/5)	Carbon assimilation	RuMP cycle	pfb/pfk/fbp/glpX	NA	pfb/pfk/fbp/glpX - (3/5)	GCA_947505055.1	1	d__Bacteria;p__Pseudomonadota;c__Gammaproteobacteria;o__Methylococcales;f__Methylomonadaceae;g__Methylobacter_A;s__Methylobacter_A sp947505055	d__Bacteria	p__Pseudomonadota	c__Gammaproteobacteria	o__Methylococcales	f__Methylomonadaceae	g__Methylobacter_A	s__Methylobacter_A sp947505055	s__Methylobacter_A sp947505055 | GCA_947505055.1	yes
K01623	fructose bisphosphate aldolase class I	fbaB	RuMP	C1	(4/5)	Carbon assimilation	RuMP cycle	FBA/fbaA/B	NA	FBA/fbaA/B - (4/5)	GCA_947505055.1	1	d__Bacteria;p__Pseudomonadota;c__Gammaproteobacteria;o__Methylococcales;f__Methylomonadaceae;g__Methylobacter_A;s__Methylobacter_A sp947505055	d__Bacteria	p__Pseudomonadota	c__Gammaproteobacteria	o__Methylococcales	f__Methylomonadaceae	g__Methylobacter_A	s__Methylobacter_A sp947505055	s__Methylobacter_A sp947505055 | GCA_947505055.1	yes
K01624	fructose bisphosphate aldolase class II	FBA / fbaA	RuMP	C1	(4/5)	Carbon assimilation	RuMP cycle	FBA/fbaA/B	NA	FBA/fbaA/B - (4/5)	GCA_947505055.1	1	d__Bacteria;p__Pseudomonadota;c__Gammaproteobacteria;o__Methylococcales;f__Methylomonadaceae;g__Methylobacter_A;s__Methylobacter_A sp947505055	d__Bacteria	p__Pseudomonadota	c__Gammaproteobacteria	o__Methylococcales	f__Methylomonadaceae	g__Methylobacter_A	s__Methylobacter_A sp947505055	s__Methylobacter_A sp947505055 | GCA_947505055.1	yes
K01623	fructose bisphosphate aldolase class I	fbaB	CBB	C1	(4/11)	Carbon assimilation	CBB cycle	FBA/fbaA/B	NA	FBA/fbaA/B - (4/11)	GCA_947505055.1	1	d__Bacteria;p__Pseudomonadota;c__Gammaproteobacteria;o__Methylococcales;f__Methylomonadaceae;g__Methylobacter_A;s__Methylobacter_A sp947505055	d__Bacteria	p__Pseudomonadota	c__Gammaproteobacteria	o__Methylococcales	f__Methylomonadaceae	g__Methylobacter_A	s__Methylobacter_A sp947505055	s__Methylobacter_A sp947505055 | GCA_947505055.1	yes
K01624	fructose bisphosphate aldolase class II	FBA / fbaA	CBB	C1	(4/11)	Carbon assimilation	CBB cycle	FBA/fbaA/B	NA	FBA/fbaA/B - (4/11)	GCA_947505055.1	1	d__Bacteria;p__Pseudomonadota;c__Gammaproteobacteria;o__Methylococcales;f__Methylomonadaceae;g__Methylobacter_A;s__Methylobacter_A sp947505055	d__Bacteria	p__Pseudomonadota	c__Gammaproteobacteria	o__Methylococcales	f__Methylomonadaceae	g__Methylobacter_A	s__Methylobacter_A sp947505055	s__Methylobacter_A sp947505055 | GCA_947505055.1	yes
K03841	fructose 1,6 bisphosphatase I	fbp	CBB	C1	(5/11)	Carbon assimilation	CBB cycle	fbp/fbp3/glpX	NA	fbp/fbp3/glpX - (5/11)	GCA_947505055.1	1	d__Bacteria;p__Pseudomonadota;c__Gammaproteobacteria;o__Methylococcales;f__Methylomonadaceae;g__Methylobacter_A;s__Methylobacter_A sp947505055	d__Bacteria	p__Pseudomonadota	c__Gammaproteobacteria	o__Methylococcales	f__Methylomonadaceae	g__Methylobacter_A	s__Methylobacter_A sp947505055	s__Methylobacter_A sp947505055 | GCA_947505055.1	yes
K01623	fructose bisphosphate aldolase class I	fbaB	CBB	C1	(7/11)	Carbon assimilation	CBB cycle	FBA/fbaA/B	NA	FBA/fbaA/B - (7/11)	GCA_947505055.1	1	d__Bacteria;p__Pseudomonadota;c__Gammaproteobacteria;o__Methylococcales;f__Methylomonadaceae;g__Methylobacter_A;s__Methylobacter_A sp947505055	d__Bacteria	p__Pseudomonadota	c__Gammaproteobacteria	o__Methylococcales	f__Methylomonadaceae	g__Methylobacter_A	s__Methylobacter_A sp947505055	s__Methylobacter_A sp947505055 | GCA_947505055.1	yes
K01624	fructose bisphosphate aldolase class II	FBA / fbaA	CBB	C1	(7/11)	Carbon assimilation	CBB cycle	FBA/fbaA/B	NA	FBA/fbaA/B - (7/11)	GCA_947505055.1	1	d__Bacteria;p__Pseudomonadota;c__Gammaproteobacteria;o__Methylococcales;f__Methylomonadaceae;g__Methylobacter_A;s__Methylobacter_A sp947505055	d__Bacteria	p__Pseudomonadota	c__Gammaproteobacteria	o__Methylococcales	f__Methylomonadaceae	g__Methylobacter_A	s__Methylobacter_A sp947505055	s__Methylobacter_A sp947505055 | GCA_947505055.1	yes
K01807	ribulose 5-phosphate isomerase A	rpiA	CBB	C1	(10/11)	Carbon assimilation	CBB cycle	rpiA/B	NA	rpiA/B - (10/11)	GCA_947505055.1	1	d__Bacteria;p__Pseudomonadota;c__Gammaproteobacteria;o__Methylococcales;f__Methylomonadaceae;g__Methylobacter_A;s__Methylobacter_A sp947505055	d__Bacteria	p__Pseudomonadota	c__Gammaproteobacteria	o__Methylococcales	f__Methylomonadaceae	g__Methylobacter_A	s__Methylobacter_A sp947505055	s__Methylobacter_A sp947505055 | GCA_947505055.1	yes
K00242	succinate dehydrogenase membrane anchor subunit	sdhD	Succinate dehydrogenase, prokaryotes	Oxi. Phos.	NA	Complex II	Succinate dehydrogenase	sdhD	NA	sdhD - NA	GCA_947505055.1	1	d__Bacteria;p__Pseudomonadota;c__Gammaproteobacteria;o__Methylococcales;f__Methylomonadaceae;g__Methylobacter_A;s__Methylobacter_A sp947505055	d__Bacteria	p__Pseudomonadota	c__Gammaproteobacteria	o__Methylococcales	f__Methylomonadaceae	g__Methylobacter_A	s__Methylobacter_A sp947505055	s__Methylobacter_A sp947505055 | GCA_947505055.1	yes
K13979	alcohol dehydrogenase (NADP+)	yahK	Put. alc. dehydro.	C1	(1/1)	Methanol oxidation	putative	adh/adhP/exaA/yahK	NA	adh/adhP/exaA/yahK - (1/1)	GCA_947505105.1	1	d__Bacteria;p__Pseudomonadota;c__Gammaproteobacteria;o__Methylococcales;f__Methylomonadaceae;g__SXIZ01;s__SXIZ01 sp947505105	d__Bacteria	p__Pseudomonadota	c__Gammaproteobacteria	o__Methylococcales	f__Methylomonadaceae	g__SXIZ01	s__SXIZ01 sp947505105	s__SXIZ01 sp947505105 | GCA_947505105.1	yes
K10713	5,6,7,8-tetrahydromethanopterin hydro-lyase	fae	Form.ald.oxi. H4MPT	C1	(1/5)	Formaldehyde oxidation/assimilation	H4MPT	fae/fae-hps	NA	fae/fae-hps - (1/5)	GCA_947505105.1	1	d__Bacteria;p__Pseudomonadota;c__Gammaproteobacteria;o__Methylococcales;f__Methylomonadaceae;g__SXIZ01;s__SXIZ01 sp947505105	d__Bacteria	p__Pseudomonadota	c__Gammaproteobacteria	o__Methylococcales	f__Methylomonadaceae	g__SXIZ01	s__SXIZ01 sp947505105	s__SXIZ01 sp947505105 | GCA_947505105.1	yes
K08691	malyl-CoA lyase	mcl	Serine	C1	(9/9)	Carbon assimilation	Serine cycle	mcl/aceB	NA	mcl/aceB - (9/9)	GCA_947505105.1	1	d__Bacteria;p__Pseudomonadota;c__Gammaproteobacteria;o__Methylococcales;f__Methylomonadaceae;g__SXIZ01;s__SXIZ01 sp947505105	d__Bacteria	p__Pseudomonadota	c__Gammaproteobacteria	o__Methylococcales	f__Methylomonadaceae	g__SXIZ01	s__SXIZ01 sp947505105	s__SXIZ01 sp947505105 | GCA_947505105.1	yes
K13831	3-hexulose-6-phosphate synthase / 6-phospho-3-hexuloisomerase	hps-phi	RuMP	C1_alt	(1/5)	Carbon assimilation	RuMP cycle	fae-hps/hps-phi	NA	fae-hps/hps-phi - (1/5)	GCA_947505105.1	1	d__Bacteria;p__Pseudomonadota;c__Gammaproteobacteria;o__Methylococcales;f__Methylomonadaceae;g__SXIZ01;s__SXIZ01 sp947505105	d__Bacteria	p__Pseudomonadota	c__Gammaproteobacteria	o__Methylococcales	f__Methylomonadaceae	g__SXIZ01	s__SXIZ01 sp947505105	s__SXIZ01 sp947505105 | GCA_947505105.1	yes
K00895	diphosphate-dependent phosphofructokinase	pfp	RuMP	C1	(3/5)	Carbon assimilation	RuMP cycle	pfb/pfk/fbp/glpX	NA	pfb/pfk/fbp/glpX - (3/5)	GCA_947505105.1	1	d__Bacteria;p__Pseudomonadota;c__Gammaproteobacteria;o__Methylococcales;f__Methylomonadaceae;g__SXIZ01;s__SXIZ01 sp947505105	d__Bacteria	p__Pseudomonadota	c__Gammaproteobacteria	o__Methylococcales	f__Methylomonadaceae	g__SXIZ01	s__SXIZ01 sp947505105	s__SXIZ01 sp947505105 | GCA_947505105.1	yes
K03841	fructose-1,6-bisphosphatase I [EC:3.1.3.11]	fbp	RuMP	C1	(3/5)	Carbon assimilation	RuMP cycle	pfb/pfk/fbp/glpX	NA	pfb/pfk/fbp/glpX - (3/5)	GCA_947505105.1	1	d__Bacteria;p__Pseudomonadota;c__Gammaproteobacteria;o__Methylococcales;f__Methylomonadaceae;g__SXIZ01;s__SXIZ01 sp947505105	d__Bacteria	p__Pseudomonadota	c__Gammaproteobacteria	o__Methylococcales	f__Methylomonadaceae	g__SXIZ01	s__SXIZ01 sp947505105	s__SXIZ01 sp947505105 | GCA_947505105.1	yes
K01624	fructose bisphosphate aldolase class II	FBA / fbaA	RuMP	C1	(4/5)	Carbon assimilation	RuMP cycle	FBA/fbaA/B	NA	FBA/fbaA/B - (4/5)	GCA_947505105.1	1	d__Bacteria;p__Pseudomonadota;c__Gammaproteobacteria;o__Methylococcales;f__Methylomonadaceae;g__SXIZ01;s__SXIZ01 sp947505105	d__Bacteria	p__Pseudomonadota	c__Gammaproteobacteria	o__Methylococcales	f__Methylomonadaceae	g__SXIZ01	s__SXIZ01 sp947505105	s__SXIZ01 sp947505105 | GCA_947505105.1	yes
K01624	fructose bisphosphate aldolase class II	FBA / fbaA	CBB	C1	(4/11)	Carbon assimilation	CBB cycle	FBA/fbaA/B	NA	FBA/fbaA/B - (4/11)	GCA_947505105.1	1	d__Bacteria;p__Pseudomonadota;c__Gammaproteobacteria;o__Methylococcales;f__Methylomonadaceae;g__SXIZ01;s__SXIZ01 sp947505105	d__Bacteria	p__Pseudomonadota	c__Gammaproteobacteria	o__Methylococcales	f__Methylomonadaceae	g__SXIZ01	s__SXIZ01 sp947505105	s__SXIZ01 sp947505105 | GCA_947505105.1	yes
K03841	fructose 1,6 bisphosphatase I	fbp	CBB	C1	(5/11)	Carbon assimilation	CBB cycle	fbp/fbp3/glpX	NA	fbp/fbp3/glpX - (5/11)	GCA_947505105.1	1	d__Bacteria;p__Pseudomonadota;c__Gammaproteobacteria;o__Methylococcales;f__Methylomonadaceae;g__SXIZ01;s__SXIZ01 sp947505105	d__Bacteria	p__Pseudomonadota	c__Gammaproteobacteria	o__Methylococcales	f__Methylomonadaceae	g__SXIZ01	s__SXIZ01 sp947505105	s__SXIZ01 sp947505105 | GCA_947505105.1	yes
K01624	fructose bisphosphate aldolase class II	FBA / fbaA	CBB	C1	(7/11)	Carbon assimilation	CBB cycle	FBA/fbaA/B	NA	FBA/fbaA/B - (7/11)	GCA_947505105.1	1	d__Bacteria;p__Pseudomonadota;c__Gammaproteobacteria;o__Methylococcales;f__Methylomonadaceae;g__SXIZ01;s__SXIZ01 sp947505105	d__Bacteria	p__Pseudomonadota	c__Gammaproteobacteria	o__Methylococcales	f__Methylomonadaceae	g__SXIZ01	s__SXIZ01 sp947505105	s__SXIZ01 sp947505105 | GCA_947505105.1	yes
K01807	ribulose 5-phosphate isomerase A	rpiA	CBB	C1	(10/11)	Carbon assimilation	CBB cycle	rpiA/B	NA	rpiA/B - (10/11)	GCA_947505105.1	1	d__Bacteria;p__Pseudomonadota;c__Gammaproteobacteria;o__Methylococcales;f__Methylomonadaceae;g__SXIZ01;s__SXIZ01 sp947505105	d__Bacteria	p__Pseudomonadota	c__Gammaproteobacteria	o__Methylococcales	f__Methylomonadaceae	g__SXIZ01	s__SXIZ01 sp947505105	s__SXIZ01 sp947505105 | GCA_947505105.1	yes
K00242	succinate dehydrogenase membrane anchor subunit	sdhD	Succinate dehydrogenase, prokaryotes	Oxi. Phos.	NA	Complex II	Succinate dehydrogenase	sdhD	NA	sdhD - NA	GCA_947505105.1	1	d__Bacteria;p__Pseudomonadota;c__Gammaproteobacteria;o__Methylococcales;f__Methylomonadaceae;g__SXIZ01;s__SXIZ01 sp947505105	d__Bacteria	p__Pseudomonadota	c__Gammaproteobacteria	o__Methylococcales	f__Methylomonadaceae	g__SXIZ01	s__SXIZ01 sp947505105	s__SXIZ01 sp947505105 | GCA_947505105.1	yes
K10713	5,6,7,8-tetrahydromethanopterin hydro-lyase	fae	Form.ald.oxi. H4MPT	C1	(1/5)	Formaldehyde oxidation/assimilation	H4MPT	fae/fae-hps	NA	fae/fae-hps - (1/5)	GCA_947506155.1	1	d__Bacteria;p__Pseudomonadota;c__Gammaproteobacteria;o__Methylococcales;f__Methylomonadaceae;g__Methylobacter_A;s__Methylobacter_A sp947506155	d__Bacteria	p__Pseudomonadota	c__Gammaproteobacteria	o__Methylococcales	f__Methylomonadaceae	g__Methylobacter_A	s__Methylobacter_A sp947506155	s__Methylobacter_A sp947506155 | GCA_947506155.1	yes
K08691	malyl-CoA lyase	mcl	Serine	C1	(9/9)	Carbon assimilation	Serine cycle	mcl/aceB	NA	mcl/aceB - (9/9)	GCA_947506155.1	1	d__Bacteria;p__Pseudomonadota;c__Gammaproteobacteria;o__Methylococcales;f__Methylomonadaceae;g__Methylobacter_A;s__Methylobacter_A sp947506155	d__Bacteria	p__Pseudomonadota	c__Gammaproteobacteria	o__Methylococcales	f__Methylomonadaceae	g__Methylobacter_A	s__Methylobacter_A sp947506155	s__Methylobacter_A sp947506155 | GCA_947506155.1	yes
K00895	diphosphate-dependent phosphofructokinase	pfp	RuMP	C1	(3/5)	Carbon assimilation	RuMP cycle	pfb/pfk/fbp/glpX	NA	pfb/pfk/fbp/glpX - (3/5)	GCA_947506155.1	1	d__Bacteria;p__Pseudomonadota;c__Gammaproteobacteria;o__Methylococcales;f__Methylomonadaceae;g__Methylobacter_A;s__Methylobacter_A sp947506155	d__Bacteria	p__Pseudomonadota	c__Gammaproteobacteria	o__Methylococcales	f__Methylomonadaceae	g__Methylobacter_A	s__Methylobacter_A sp947506155	s__Methylobacter_A sp947506155 | GCA_947506155.1	yes
K03841	fructose-1,6-bisphosphatase I [EC:3.1.3.11]	fbp	RuMP	C1	(3/5)	Carbon assimilation	RuMP cycle	pfb/pfk/fbp/glpX	NA	pfb/pfk/fbp/glpX - (3/5)	GCA_947506155.1	1	d__Bacteria;p__Pseudomonadota;c__Gammaproteobacteria;o__Methylococcales;f__Methylomonadaceae;g__Methylobacter_A;s__Methylobacter_A sp947506155	d__Bacteria	p__Pseudomonadota	c__Gammaproteobacteria	o__Methylococcales	f__Methylomonadaceae	g__Methylobacter_A	s__Methylobacter_A sp947506155	s__Methylobacter_A sp947506155 | GCA_947506155.1	yes
K01624	fructose bisphosphate aldolase class II	FBA / fbaA	RuMP	C1	(4/5)	Carbon assimilation	RuMP cycle	FBA/fbaA/B	NA	FBA/fbaA/B - (4/5)	GCA_947506155.1	1	d__Bacteria;p__Pseudomonadota;c__Gammaproteobacteria;o__Methylococcales;f__Methylomonadaceae;g__Methylobacter_A;s__Methylobacter_A sp947506155	d__Bacteria	p__Pseudomonadota	c__Gammaproteobacteria	o__Methylococcales	f__Methylomonadaceae	g__Methylobacter_A	s__Methylobacter_A sp947506155	s__Methylobacter_A sp947506155 | GCA_947506155.1	yes
K01624	fructose bisphosphate aldolase class II	FBA / fbaA	CBB	C1	(4/11)	Carbon assimilation	CBB cycle	FBA/fbaA/B	NA	FBA/fbaA/B - (4/11)	GCA_947506155.1	1	d__Bacteria;p__Pseudomonadota;c__Gammaproteobacteria;o__Methylococcales;f__Methylomonadaceae;g__Methylobacter_A;s__Methylobacter_A sp947506155	d__Bacteria	p__Pseudomonadota	c__Gammaproteobacteria	o__Methylococcales	f__Methylomonadaceae	g__Methylobacter_A	s__Methylobacter_A sp947506155	s__Methylobacter_A sp947506155 | GCA_947506155.1	yes
K03841	fructose 1,6 bisphosphatase I	fbp	CBB	C1	(5/11)	Carbon assimilation	CBB cycle	fbp/fbp3/glpX	NA	fbp/fbp3/glpX - (5/11)	GCA_947506155.1	1	d__Bacteria;p__Pseudomonadota;c__Gammaproteobacteria;o__Methylococcales;f__Methylomonadaceae;g__Methylobacter_A;s__Methylobacter_A sp947506155	d__Bacteria	p__Pseudomonadota	c__Gammaproteobacteria	o__Methylococcales	f__Methylomonadaceae	g__Methylobacter_A	s__Methylobacter_A sp947506155	s__Methylobacter_A sp947506155 | GCA_947506155.1	yes
K01624	fructose bisphosphate aldolase class II	FBA / fbaA	CBB	C1	(7/11)	Carbon assimilation	CBB cycle	FBA/fbaA/B	NA	FBA/fbaA/B - (7/11)	GCA_947506155.1	1	d__Bacteria;p__Pseudomonadota;c__Gammaproteobacteria;o__Methylococcales;f__Methylomonadaceae;g__Methylobacter_A;s__Methylobacter_A sp947506155	d__Bacteria	p__Pseudomonadota	c__Gammaproteobacteria	o__Methylococcales	f__Methylomonadaceae	g__Methylobacter_A	s__Methylobacter_A sp947506155	s__Methylobacter_A sp947506155 | GCA_947506155.1	yes
K01807	ribulose 5-phosphate isomerase A	rpiA	CBB	C1	(10/11)	Carbon assimilation	CBB cycle	rpiA/B	NA	rpiA/B - (10/11)	GCA_947506155.1	1	d__Bacteria;p__Pseudomonadota;c__Gammaproteobacteria;o__Methylococcales;f__Methylomonadaceae;g__Methylobacter_A;s__Methylobacter_A sp947506155	d__Bacteria	p__Pseudomonadota	c__Gammaproteobacteria	o__Methylococcales	f__Methylomonadaceae	g__Methylobacter_A	s__Methylobacter_A sp947506155	s__Methylobacter_A sp947506155 | GCA_947506155.1	yes
K00242	succinate dehydrogenase membrane anchor subunit	sdhD	Succinate dehydrogenase, prokaryotes	Oxi. Phos.	NA	Complex II	Succinate dehydrogenase	sdhD	NA	sdhD - NA	GCA_947506155.1	1	d__Bacteria;p__Pseudomonadota;c__Gammaproteobacteria;o__Methylococcales;f__Methylomonadaceae;g__Methylobacter_A;s__Methylobacter_A sp947506155	d__Bacteria	p__Pseudomonadota	c__Gammaproteobacteria	o__Methylococcales	f__Methylomonadaceae	g__Methylobacter_A	s__Methylobacter_A sp947506155	s__Methylobacter_A sp947506155 | GCA_947506155.1	yes
K13953	alcohol dehydrogenase, propanol-preferring	adhP	Put. alc. dehydro.	C1	(1/1)	Methanol oxidation	putative	adh/adhP/exaA/yahK	NA	adh/adhP/exaA/yahK - (1/1)	GCF_000188155.2	1	d__Bacteria;p__Pseudomonadota;c__Alphaproteobacteria;o__Rhizobiales;f__Beijerinckiaceae;g__Methylocystis;s__Methylocystis sp000188155	d__Bacteria	p__Pseudomonadota	c__Alphaproteobacteria	o__Rhizobiales	f__Beijerinckiaceae	g__Methylocystis	s__Methylocystis sp000188155	s__Methylocystis sp000188155 | GCF_000188155.2	yes
K10713	5,6,7,8-tetrahydromethanopterin hydro-lyase	fae	Form.ald.oxi. H4MPT	C1	(1/5)	Formaldehyde oxidation/assimilation	H4MPT	fae/fae-hps	NA	fae/fae-hps - (1/5)	GCF_000188155.2	1	d__Bacteria;p__Pseudomonadota;c__Alphaproteobacteria;o__Rhizobiales;f__Beijerinckiaceae;g__Methylocystis;s__Methylocystis sp000188155	d__Bacteria	p__Pseudomonadota	c__Alphaproteobacteria	o__Rhizobiales	f__Beijerinckiaceae	g__Methylocystis	s__Methylocystis sp000188155	s__Methylocystis sp000188155 | GCF_000188155.2	yes
K00018	glycerate dehydrogenase / hydroxypyruvate reductase	hprA	Serine	C1	(3/9)	Carbon assimilation	Serine cycle	hprA	KEY!	hprA - (3/9)	GCF_000188155.2	1	d__Bacteria;p__Pseudomonadota;c__Alphaproteobacteria;o__Rhizobiales;f__Beijerinckiaceae;g__Methylocystis;s__Methylocystis sp000188155	d__Bacteria	p__Pseudomonadota	c__Alphaproteobacteria	o__Rhizobiales	f__Beijerinckiaceae	g__Methylocystis	s__Methylocystis sp000188155	s__Methylocystis sp000188155 | GCF_000188155.2	yes
K08691	malyl-CoA lyase	mcl	Serine	C1	(9/9)	Carbon assimilation	Serine cycle	mcl/aceB	NA	mcl/aceB - (9/9)	GCF_000188155.2	1	d__Bacteria;p__Pseudomonadota;c__Alphaproteobacteria;o__Rhizobiales;f__Beijerinckiaceae;g__Methylocystis;s__Methylocystis sp000188155	d__Bacteria	p__Pseudomonadota	c__Alphaproteobacteria	o__Rhizobiales	f__Beijerinckiaceae	g__Methylocystis	s__Methylocystis sp000188155	s__Methylocystis sp000188155 | GCF_000188155.2	yes
K21071	ATP-dependent phosphofructokinase / diphosphate-dependent phosphofructokinase	pfk	RuMP	C1	(3/5)	Carbon assimilation	RuMP cycle	pfb/pfk/fbp/glpX	NA	pfb/pfk/fbp/glpX - (3/5)	GCF_000188155.2	1	d__Bacteria;p__Pseudomonadota;c__Alphaproteobacteria;o__Rhizobiales;f__Beijerinckiaceae;g__Methylocystis;s__Methylocystis sp000188155	d__Bacteria	p__Pseudomonadota	c__Alphaproteobacteria	o__Rhizobiales	f__Beijerinckiaceae	g__Methylocystis	s__Methylocystis sp000188155	s__Methylocystis sp000188155 | GCF_000188155.2	yes
K11532	fructose 1,6 bisphosphatase II/ sedoheptuloase 1,7 bisphosphatase	glpX-SEBP	RuMP	C1_alt	(3/5)	Carbon assimilation	RuMP cycle	glpX/fbp-SEBP	NA	glpX/fbp-SEBP - (3/5)	GCF_000188155.2	1	d__Bacteria;p__Pseudomonadota;c__Alphaproteobacteria;o__Rhizobiales;f__Beijerinckiaceae;g__Methylocystis;s__Methylocystis sp000188155	d__Bacteria	p__Pseudomonadota	c__Alphaproteobacteria	o__Rhizobiales	f__Beijerinckiaceae	g__Methylocystis	s__Methylocystis sp000188155	s__Methylocystis sp000188155 | GCF_000188155.2	yes
K01624	fructose bisphosphate aldolase class II	FBA / fbaA	RuMP	C1	(4/5)	Carbon assimilation	RuMP cycle	FBA/fbaA/B	NA	FBA/fbaA/B - (4/5)	GCF_000188155.2	1	d__Bacteria;p__Pseudomonadota;c__Alphaproteobacteria;o__Rhizobiales;f__Beijerinckiaceae;g__Methylocystis;s__Methylocystis sp000188155	d__Bacteria	p__Pseudomonadota	c__Alphaproteobacteria	o__Rhizobiales	f__Beijerinckiaceae	g__Methylocystis	s__Methylocystis sp000188155	s__Methylocystis sp000188155 | GCF_000188155.2	yes
K00615	transketolase [EC:2.2.1.1]	tkt	RuMP	C1	(5/5)	Carbon assimilation	RuMP cycle	tkt/tal	NA	tkt/tal - (5/5)	GCF_000188155.2	1	d__Bacteria;p__Pseudomonadota;c__Alphaproteobacteria;o__Rhizobiales;f__Beijerinckiaceae;g__Methylocystis;s__Methylocystis sp000188155	d__Bacteria	p__Pseudomonadota	c__Alphaproteobacteria	o__Rhizobiales	f__Beijerinckiaceae	g__Methylocystis	s__Methylocystis sp000188155	s__Methylocystis sp000188155 | GCF_000188155.2	yes
K01624	fructose bisphosphate aldolase class II	FBA / fbaA	CBB	C1	(4/11)	Carbon assimilation	CBB cycle	FBA/fbaA/B	NA	FBA/fbaA/B - (4/11)	GCF_000188155.2	1	d__Bacteria;p__Pseudomonadota;c__Alphaproteobacteria;o__Rhizobiales;f__Beijerinckiaceae;g__Methylocystis;s__Methylocystis sp000188155	d__Bacteria	p__Pseudomonadota	c__Alphaproteobacteria	o__Rhizobiales	f__Beijerinckiaceae	g__Methylocystis	s__Methylocystis sp000188155	s__Methylocystis sp000188155 | GCF_000188155.2	yes
K00615	transketolase	tktA / tktB	CBB	C1	(6/11)	Carbon assimilation	CBB cycle	tktAB/xfp/xpk	NA	tktAB/xfp/xpk - (6/11)	GCF_000188155.2	1	d__Bacteria;p__Pseudomonadota;c__Alphaproteobacteria;o__Rhizobiales;f__Beijerinckiaceae;g__Methylocystis;s__Methylocystis sp000188155	d__Bacteria	p__Pseudomonadota	c__Alphaproteobacteria	o__Rhizobiales	f__Beijerinckiaceae	g__Methylocystis	s__Methylocystis sp000188155	s__Methylocystis sp000188155 | GCF_000188155.2	yes
K01624	fructose bisphosphate aldolase class II	FBA / fbaA	CBB	C1	(7/11)	Carbon assimilation	CBB cycle	FBA/fbaA/B	NA	FBA/fbaA/B - (7/11)	GCF_000188155.2	1	d__Bacteria;p__Pseudomonadota;c__Alphaproteobacteria;o__Rhizobiales;f__Beijerinckiaceae;g__Methylocystis;s__Methylocystis sp000188155	d__Bacteria	p__Pseudomonadota	c__Alphaproteobacteria	o__Rhizobiales	f__Beijerinckiaceae	g__Methylocystis	s__Methylocystis sp000188155	s__Methylocystis sp000188155 | GCF_000188155.2	yes
K11532	fructose 1,6 bisphosphatase II/ sedoheptuloase 1,7 bisphosphatase	glpX-SEBP (missing)	CBB	C1	(8/11)	Carbon assimilation	CBB cycle	glpX/fbp	NA	glpX/fbp - (8/11)	GCF_000188155.2	1	d__Bacteria;p__Pseudomonadota;c__Alphaproteobacteria;o__Rhizobiales;f__Beijerinckiaceae;g__Methylocystis;s__Methylocystis sp000188155	d__Bacteria	p__Pseudomonadota	c__Alphaproteobacteria	o__Rhizobiales	f__Beijerinckiaceae	g__Methylocystis	s__Methylocystis sp000188155	s__Methylocystis sp000188155 | GCF_000188155.2	yes
K01807	ribulose 5-phosphate isomerase A	rpiA	CBB	C1	(10/11)	Carbon assimilation	CBB cycle	rpiA/B	NA	rpiA/B - (10/11)	GCF_000188155.2	1	d__Bacteria;p__Pseudomonadota;c__Alphaproteobacteria;o__Rhizobiales;f__Beijerinckiaceae;g__Methylocystis;s__Methylocystis sp000188155	d__Bacteria	p__Pseudomonadota	c__Alphaproteobacteria	o__Rhizobiales	f__Beijerinckiaceae	g__Methylocystis	s__Methylocystis sp000188155	s__Methylocystis sp000188155 | GCF_000188155.2	yes
K00242	succinate dehydrogenase membrane anchor subunit	sdhD	Succinate dehydrogenase, prokaryotes	Oxi. Phos.	NA	Complex II	Succinate dehydrogenase	sdhD	NA	sdhD - NA	GCF_000188155.2	1	d__Bacteria;p__Pseudomonadota;c__Alphaproteobacteria;o__Rhizobiales;f__Beijerinckiaceae;g__Methylocystis;s__Methylocystis sp000188155	d__Bacteria	p__Pseudomonadota	c__Alphaproteobacteria	o__Rhizobiales	f__Beijerinckiaceae	g__Methylocystis	s__Methylocystis sp000188155	s__Methylocystis sp000188155 | GCF_000188155.2	yes
K13953	alcohol dehydrogenase, propanol-preferring	adhP	Put. alc. dehydro.	C1	(1/1)	Methanol oxidation	putative	adh/adhP/exaA/yahK	NA	adh/adhP/exaA/yahK - (1/1)	GCF_000190755.2	1	d__Bacteria;p__Pseudomonadota;c__Gammaproteobacteria;o__Methylococcales;f__Methylomonadaceae;g__Methylobacter_A;s__Methylobacter_A tundripaludum	d__Bacteria	p__Pseudomonadota	c__Gammaproteobacteria	o__Methylococcales	f__Methylomonadaceae	g__Methylobacter_A	s__Methylobacter_A tundripaludum	s__Methylobacter_A tundripaludum | GCF_000190755.2	yes
K13979	alcohol dehydrogenase (NADP+)	yahK	Put. alc. dehydro.	C1	(1/1)	Methanol oxidation	putative	adh/adhP/exaA/yahK	NA	adh/adhP/exaA/yahK - (1/1)	GCF_000190755.2	1	d__Bacteria;p__Pseudomonadota;c__Gammaproteobacteria;o__Methylococcales;f__Methylomonadaceae;g__Methylobacter_A;s__Methylobacter_A tundripaludum	d__Bacteria	p__Pseudomonadota	c__Gammaproteobacteria	o__Methylococcales	f__Methylomonadaceae	g__Methylobacter_A	s__Methylobacter_A tundripaludum	s__Methylobacter_A tundripaludum | GCF_000190755.2	yes
K10713	5,6,7,8-tetrahydromethanopterin hydro-lyase	fae	Form.ald.oxi. H4MPT	C1	(1/5)	Formaldehyde oxidation/assimilation	H4MPT	fae/fae-hps	NA	fae/fae-hps - (1/5)	GCF_000190755.2	1	d__Bacteria;p__Pseudomonadota;c__Gammaproteobacteria;o__Methylococcales;f__Methylomonadaceae;g__Methylobacter_A;s__Methylobacter_A tundripaludum	d__Bacteria	p__Pseudomonadota	c__Gammaproteobacteria	o__Methylococcales	f__Methylomonadaceae	g__Methylobacter_A	s__Methylobacter_A tundripaludum	s__Methylobacter_A tundripaludum | GCF_000190755.2	yes
K08691	malyl-CoA lyase	mcl	Serine	C1	(9/9)	Carbon assimilation	Serine cycle	mcl/aceB	NA	mcl/aceB - (9/9)	GCF_000190755.2	1	d__Bacteria;p__Pseudomonadota;c__Gammaproteobacteria;o__Methylococcales;f__Methylomonadaceae;g__Methylobacter_A;s__Methylobacter_A tundripaludum	d__Bacteria	p__Pseudomonadota	c__Gammaproteobacteria	o__Methylococcales	f__Methylomonadaceae	g__Methylobacter_A	s__Methylobacter_A tundripaludum	s__Methylobacter_A tundripaludum | GCF_000190755.2	yes
K00895	diphosphate-dependent phosphofructokinase	pfp	RuMP	C1	(3/5)	Carbon assimilation	RuMP cycle	pfb/pfk/fbp/glpX	NA	pfb/pfk/fbp/glpX - (3/5)	GCF_000190755.2	1	d__Bacteria;p__Pseudomonadota;c__Gammaproteobacteria;o__Methylococcales;f__Methylomonadaceae;g__Methylobacter_A;s__Methylobacter_A tundripaludum	d__Bacteria	p__Pseudomonadota	c__Gammaproteobacteria	o__Methylococcales	f__Methylomonadaceae	g__Methylobacter_A	s__Methylobacter_A tundripaludum	s__Methylobacter_A tundripaludum | GCF_000190755.2	yes
K00850	6-phosphofructokinase 1	pfkA	RuMP	C1	(3/5)	Carbon assimilation	RuMP cycle	pfb/pfk/fbp/glpX	NA	pfb/pfk/fbp/glpX - (3/5)	GCF_000190755.2	1	d__Bacteria;p__Pseudomonadota;c__Gammaproteobacteria;o__Methylococcales;f__Methylomonadaceae;g__Methylobacter_A;s__Methylobacter_A tundripaludum	d__Bacteria	p__Pseudomonadota	c__Gammaproteobacteria	o__Methylococcales	f__Methylomonadaceae	g__Methylobacter_A	s__Methylobacter_A tundripaludum	s__Methylobacter_A tundripaludum | GCF_000190755.2	yes
K03841	fructose-1,6-bisphosphatase I [EC:3.1.3.11]	fbp	RuMP	C1	(3/5)	Carbon assimilation	RuMP cycle	pfb/pfk/fbp/glpX	NA	pfb/pfk/fbp/glpX - (3/5)	GCF_000190755.2	1	d__Bacteria;p__Pseudomonadota;c__Gammaproteobacteria;o__Methylococcales;f__Methylomonadaceae;g__Methylobacter_A;s__Methylobacter_A tundripaludum	d__Bacteria	p__Pseudomonadota	c__Gammaproteobacteria	o__Methylococcales	f__Methylomonadaceae	g__Methylobacter_A	s__Methylobacter_A tundripaludum	s__Methylobacter_A tundripaludum | GCF_000190755.2	yes
K01624	fructose bisphosphate aldolase class II	FBA / fbaA	RuMP	C1	(4/5)	Carbon assimilation	RuMP cycle	FBA/fbaA/B	NA	FBA/fbaA/B - (4/5)	GCF_000190755.2	1	d__Bacteria;p__Pseudomonadota;c__Gammaproteobacteria;o__Methylococcales;f__Methylomonadaceae;g__Methylobacter_A;s__Methylobacter_A tundripaludum	d__Bacteria	p__Pseudomonadota	c__Gammaproteobacteria	o__Methylococcales	f__Methylomonadaceae	g__Methylobacter_A	s__Methylobacter_A tundripaludum	s__Methylobacter_A tundripaludum | GCF_000190755.2	yes
K01624	fructose bisphosphate aldolase class II	FBA / fbaA	CBB	C1	(4/11)	Carbon assimilation	CBB cycle	FBA/fbaA/B	NA	FBA/fbaA/B - (4/11)	GCF_000190755.2	1	d__Bacteria;p__Pseudomonadota;c__Gammaproteobacteria;o__Methylococcales;f__Methylomonadaceae;g__Methylobacter_A;s__Methylobacter_A tundripaludum	d__Bacteria	p__Pseudomonadota	c__Gammaproteobacteria	o__Methylococcales	f__Methylomonadaceae	g__Methylobacter_A	s__Methylobacter_A tundripaludum	s__Methylobacter_A tundripaludum | GCF_000190755.2	yes
K03841	fructose 1,6 bisphosphatase I	fbp	CBB	C1	(5/11)	Carbon assimilation	CBB cycle	fbp/fbp3/glpX	NA	fbp/fbp3/glpX - (5/11)	GCF_000190755.2	1	d__Bacteria;p__Pseudomonadota;c__Gammaproteobacteria;o__Methylococcales;f__Methylomonadaceae;g__Methylobacter_A;s__Methylobacter_A tundripaludum	d__Bacteria	p__Pseudomonadota	c__Gammaproteobacteria	o__Methylococcales	f__Methylomonadaceae	g__Methylobacter_A	s__Methylobacter_A tundripaludum	s__Methylobacter_A tundripaludum | GCF_000190755.2	yes
K01624	fructose bisphosphate aldolase class II	FBA / fbaA	CBB	C1	(7/11)	Carbon assimilation	CBB cycle	FBA/fbaA/B	NA	FBA/fbaA/B - (7/11)	GCF_000190755.2	1	d__Bacteria;p__Pseudomonadota;c__Gammaproteobacteria;o__Methylococcales;f__Methylomonadaceae;g__Methylobacter_A;s__Methylobacter_A tundripaludum	d__Bacteria	p__Pseudomonadota	c__Gammaproteobacteria	o__Methylococcales	f__Methylomonadaceae	g__Methylobacter_A	s__Methylobacter_A tundripaludum	s__Methylobacter_A tundripaludum | GCF_000190755.2	yes
K01807	ribulose 5-phosphate isomerase A	rpiA	CBB	C1	(10/11)	Carbon assimilation	CBB cycle	rpiA/B	NA	rpiA/B - (10/11)	GCF_000190755.2	1	d__Bacteria;p__Pseudomonadota;c__Gammaproteobacteria;o__Methylococcales;f__Methylomonadaceae;g__Methylobacter_A;s__Methylobacter_A tundripaludum	d__Bacteria	p__Pseudomonadota	c__Gammaproteobacteria	o__Methylococcales	f__Methylomonadaceae	g__Methylobacter_A	s__Methylobacter_A tundripaludum	s__Methylobacter_A tundripaludum | GCF_000190755.2	yes
K00242	succinate dehydrogenase membrane anchor subunit	sdhD	Succinate dehydrogenase, prokaryotes	Oxi. Phos.	NA	Complex II	Succinate dehydrogenase	sdhD	NA	sdhD - NA	GCF_000190755.2	1	d__Bacteria;p__Pseudomonadota;c__Gammaproteobacteria;o__Methylococcales;f__Methylomonadaceae;g__Methylobacter_A;s__Methylobacter_A tundripaludum	d__Bacteria	p__Pseudomonadota	c__Gammaproteobacteria	o__Methylococcales	f__Methylomonadaceae	g__Methylobacter_A	s__Methylobacter_A tundripaludum	s__Methylobacter_A tundripaludum | GCF_000190755.2	yes
K13953	alcohol dehydrogenase, propanol-preferring	adhP	Put. alc. dehydro.	C1	(1/1)	Methanol oxidation	putative	adh/adhP/exaA/yahK	NA	adh/adhP/exaA/yahK - (1/1)	GCF_000304315.1	1	d__Bacteria;p__Pseudomonadota;c__Alphaproteobacteria;o__Rhizobiales;f__Beijerinckiaceae;g__Methylocystis;s__Methylocystis sp000304315	d__Bacteria	p__Pseudomonadota	c__Alphaproteobacteria	o__Rhizobiales	f__Beijerinckiaceae	g__Methylocystis	s__Methylocystis sp000304315	s__Methylocystis sp000304315 | GCF_000304315.1	yes
K10713	5,6,7,8-tetrahydromethanopterin hydro-lyase	fae	Form.ald.oxi. H4MPT	C1	(1/5)	Formaldehyde oxidation/assimilation	H4MPT	fae/fae-hps	NA	fae/fae-hps - (1/5)	GCF_000304315.1	1	d__Bacteria;p__Pseudomonadota;c__Alphaproteobacteria;o__Rhizobiales;f__Beijerinckiaceae;g__Methylocystis;s__Methylocystis sp000304315	d__Bacteria	p__Pseudomonadota	c__Alphaproteobacteria	o__Rhizobiales	f__Beijerinckiaceae	g__Methylocystis	s__Methylocystis sp000304315	s__Methylocystis sp000304315 | GCF_000304315.1	yes
K00018	glycerate dehydrogenase / hydroxypyruvate reductase	hprA	Serine	C1	(3/9)	Carbon assimilation	Serine cycle	hprA	KEY!	hprA - (3/9)	GCF_000304315.1	1	d__Bacteria;p__Pseudomonadota;c__Alphaproteobacteria;o__Rhizobiales;f__Beijerinckiaceae;g__Methylocystis;s__Methylocystis sp000304315	d__Bacteria	p__Pseudomonadota	c__Alphaproteobacteria	o__Rhizobiales	f__Beijerinckiaceae	g__Methylocystis	s__Methylocystis sp000304315	s__Methylocystis sp000304315 | GCF_000304315.1	yes
K08691	malyl-CoA lyase	mcl	Serine	C1	(9/9)	Carbon assimilation	Serine cycle	mcl/aceB	NA	mcl/aceB - (9/9)	GCF_000304315.1	1	d__Bacteria;p__Pseudomonadota;c__Alphaproteobacteria;o__Rhizobiales;f__Beijerinckiaceae;g__Methylocystis;s__Methylocystis sp000304315	d__Bacteria	p__Pseudomonadota	c__Alphaproteobacteria	o__Rhizobiales	f__Beijerinckiaceae	g__Methylocystis	s__Methylocystis sp000304315	s__Methylocystis sp000304315 | GCF_000304315.1	yes
K21071	ATP-dependent phosphofructokinase / diphosphate-dependent phosphofructokinase	pfk	RuMP	C1	(3/5)	Carbon assimilation	RuMP cycle	pfb/pfk/fbp/glpX	NA	pfb/pfk/fbp/glpX - (3/5)	GCF_000304315.1	1	d__Bacteria;p__Pseudomonadota;c__Alphaproteobacteria;o__Rhizobiales;f__Beijerinckiaceae;g__Methylocystis;s__Methylocystis sp000304315	d__Bacteria	p__Pseudomonadota	c__Alphaproteobacteria	o__Rhizobiales	f__Beijerinckiaceae	g__Methylocystis	s__Methylocystis sp000304315	s__Methylocystis sp000304315 | GCF_000304315.1	yes
K11532	fructose 1,6 bisphosphatase II/ sedoheptuloase 1,7 bisphosphatase	glpX-SEBP	RuMP	C1_alt	(3/5)	Carbon assimilation	RuMP cycle	glpX/fbp-SEBP	NA	glpX/fbp-SEBP - (3/5)	GCF_000304315.1	1	d__Bacteria;p__Pseudomonadota;c__Alphaproteobacteria;o__Rhizobiales;f__Beijerinckiaceae;g__Methylocystis;s__Methylocystis sp000304315	d__Bacteria	p__Pseudomonadota	c__Alphaproteobacteria	o__Rhizobiales	f__Beijerinckiaceae	g__Methylocystis	s__Methylocystis sp000304315	s__Methylocystis sp000304315 | GCF_000304315.1	yes
K01624	fructose bisphosphate aldolase class II	FBA / fbaA	RuMP	C1	(4/5)	Carbon assimilation	RuMP cycle	FBA/fbaA/B	NA	FBA/fbaA/B - (4/5)	GCF_000304315.1	1	d__Bacteria;p__Pseudomonadota;c__Alphaproteobacteria;o__Rhizobiales;f__Beijerinckiaceae;g__Methylocystis;s__Methylocystis sp000304315	d__Bacteria	p__Pseudomonadota	c__Alphaproteobacteria	o__Rhizobiales	f__Beijerinckiaceae	g__Methylocystis	s__Methylocystis sp000304315	s__Methylocystis sp000304315 | GCF_000304315.1	yes
K01624	fructose bisphosphate aldolase class II	FBA / fbaA	CBB	C1	(4/11)	Carbon assimilation	CBB cycle	FBA/fbaA/B	NA	FBA/fbaA/B - (4/11)	GCF_000304315.1	1	d__Bacteria;p__Pseudomonadota;c__Alphaproteobacteria;o__Rhizobiales;f__Beijerinckiaceae;g__Methylocystis;s__Methylocystis sp000304315	d__Bacteria	p__Pseudomonadota	c__Alphaproteobacteria	o__Rhizobiales	f__Beijerinckiaceae	g__Methylocystis	s__Methylocystis sp000304315	s__Methylocystis sp000304315 | GCF_000304315.1	yes
K00615	transketolase	tktA / tktB	CBB	C1	(6/11)	Carbon assimilation	CBB cycle	tktAB/xfp/xpk	NA	tktAB/xfp/xpk - (6/11)	GCF_000304315.1	1	d__Bacteria;p__Pseudomonadota;c__Alphaproteobacteria;o__Rhizobiales;f__Beijerinckiaceae;g__Methylocystis;s__Methylocystis sp000304315	d__Bacteria	p__Pseudomonadota	c__Alphaproteobacteria	o__Rhizobiales	f__Beijerinckiaceae	g__Methylocystis	s__Methylocystis sp000304315	s__Methylocystis sp000304315 | GCF_000304315.1	yes
K01624	fructose bisphosphate aldolase class II	FBA / fbaA	CBB	C1	(7/11)	Carbon assimilation	CBB cycle	FBA/fbaA/B	NA	FBA/fbaA/B - (7/11)	GCF_000304315.1	1	d__Bacteria;p__Pseudomonadota;c__Alphaproteobacteria;o__Rhizobiales;f__Beijerinckiaceae;g__Methylocystis;s__Methylocystis sp000304315	d__Bacteria	p__Pseudomonadota	c__Alphaproteobacteria	o__Rhizobiales	f__Beijerinckiaceae	g__Methylocystis	s__Methylocystis sp000304315	s__Methylocystis sp000304315 | GCF_000304315.1	yes
K11532	fructose 1,6 bisphosphatase II/ sedoheptuloase 1,7 bisphosphatase	glpX-SEBP (missing)	CBB	C1	(8/11)	Carbon assimilation	CBB cycle	glpX/fbp	NA	glpX/fbp - (8/11)	GCF_000304315.1	1	d__Bacteria;p__Pseudomonadota;c__Alphaproteobacteria;o__Rhizobiales;f__Beijerinckiaceae;g__Methylocystis;s__Methylocystis sp000304315	d__Bacteria	p__Pseudomonadota	c__Alphaproteobacteria	o__Rhizobiales	f__Beijerinckiaceae	g__Methylocystis	s__Methylocystis sp000304315	s__Methylocystis sp000304315 | GCF_000304315.1	yes
K01807	ribulose 5-phosphate isomerase A	rpiA	CBB	C1	(10/11)	Carbon assimilation	CBB cycle	rpiA/B	NA	rpiA/B - (10/11)	GCF_000304315.1	1	d__Bacteria;p__Pseudomonadota;c__Alphaproteobacteria;o__Rhizobiales;f__Beijerinckiaceae;g__Methylocystis;s__Methylocystis sp000304315	d__Bacteria	p__Pseudomonadota	c__Alphaproteobacteria	o__Rhizobiales	f__Beijerinckiaceae	g__Methylocystis	s__Methylocystis sp000304315	s__Methylocystis sp000304315 | GCF_000304315.1	yes
K00242	succinate dehydrogenase membrane anchor subunit	sdhD	Succinate dehydrogenase, prokaryotes	Oxi. Phos.	NA	Complex II	Succinate dehydrogenase	sdhD	NA	sdhD - NA	GCF_000304315.1	1	d__Bacteria;p__Pseudomonadota;c__Alphaproteobacteria;o__Rhizobiales;f__Beijerinckiaceae;g__Methylocystis;s__Methylocystis sp000304315	d__Bacteria	p__Pseudomonadota	c__Alphaproteobacteria	o__Rhizobiales	f__Beijerinckiaceae	g__Methylocystis	s__Methylocystis sp000304315	s__Methylocystis sp000304315 | GCF_000304315.1	yes
K10713	5,6,7,8-tetrahydromethanopterin hydro-lyase	fae	Form.ald.oxi. H4MPT	C1	(1/5)	Formaldehyde oxidation/assimilation	H4MPT	fae/fae-hps	NA	fae/fae-hps - (1/5)	GCF_000341735.1	1	d__Bacteria;p__Pseudomonadota;c__Gammaproteobacteria;o__Methylococcales;f__Methylomonadaceae;g__Methylotuvimicrobium;s__Methylotuvimicrobium buryatense	d__Bacteria	p__Pseudomonadota	c__Gammaproteobacteria	o__Methylococcales	f__Methylomonadaceae	g__Methylotuvimicrobium	s__Methylotuvimicrobium buryatense	s__Methylotuvimicrobium buryatense | GCF_000341735.1	yes
K08691	malyl-CoA lyase	mcl	Serine	C1	(9/9)	Carbon assimilation	Serine cycle	mcl/aceB	NA	mcl/aceB - (9/9)	GCF_000341735.1	1	d__Bacteria;p__Pseudomonadota;c__Gammaproteobacteria;o__Methylococcales;f__Methylomonadaceae;g__Methylotuvimicrobium;s__Methylotuvimicrobium buryatense	d__Bacteria	p__Pseudomonadota	c__Gammaproteobacteria	o__Methylococcales	f__Methylomonadaceae	g__Methylotuvimicrobium	s__Methylotuvimicrobium buryatense	s__Methylotuvimicrobium buryatense | GCF_000341735.1	yes
K13831	3-hexulose-6-phosphate synthase / 6-phospho-3-hexuloisomerase	hps-phi	RuMP	C1_alt	(1/5)	Carbon assimilation	RuMP cycle	fae-hps/hps-phi	NA	fae-hps/hps-phi - (1/5)	GCF_000341735.1	1	d__Bacteria;p__Pseudomonadota;c__Gammaproteobacteria;o__Methylococcales;f__Methylomonadaceae;g__Methylotuvimicrobium;s__Methylotuvimicrobium buryatense	d__Bacteria	p__Pseudomonadota	c__Gammaproteobacteria	o__Methylococcales	f__Methylomonadaceae	g__Methylotuvimicrobium	s__Methylotuvimicrobium buryatense	s__Methylotuvimicrobium buryatense | GCF_000341735.1	yes
K00895	diphosphate-dependent phosphofructokinase	pfp	RuMP	C1	(3/5)	Carbon assimilation	RuMP cycle	pfb/pfk/fbp/glpX	NA	pfb/pfk/fbp/glpX - (3/5)	GCF_000341735.1	1	d__Bacteria;p__Pseudomonadota;c__Gammaproteobacteria;o__Methylococcales;f__Methylomonadaceae;g__Methylotuvimicrobium;s__Methylotuvimicrobium buryatense	d__Bacteria	p__Pseudomonadota	c__Gammaproteobacteria	o__Methylococcales	f__Methylomonadaceae	g__Methylotuvimicrobium	s__Methylotuvimicrobium buryatense	s__Methylotuvimicrobium buryatense | GCF_000341735.1	yes
K03841	fructose-1,6-bisphosphatase I [EC:3.1.3.11]	fbp	RuMP	C1	(3/5)	Carbon assimilation	RuMP cycle	pfb/pfk/fbp/glpX	NA	pfb/pfk/fbp/glpX - (3/5)	GCF_000341735.1	1	d__Bacteria;p__Pseudomonadota;c__Gammaproteobacteria;o__Methylococcales;f__Methylomonadaceae;g__Methylotuvimicrobium;s__Methylotuvimicrobium buryatense	d__Bacteria	p__Pseudomonadota	c__Gammaproteobacteria	o__Methylococcales	f__Methylomonadaceae	g__Methylotuvimicrobium	s__Methylotuvimicrobium buryatense	s__Methylotuvimicrobium buryatense | GCF_000341735.1	yes
K01624	fructose bisphosphate aldolase class II	FBA / fbaA	RuMP	C1	(4/5)	Carbon assimilation	RuMP cycle	FBA/fbaA/B	NA	FBA/fbaA/B - (4/5)	GCF_000341735.1	1	d__Bacteria;p__Pseudomonadota;c__Gammaproteobacteria;o__Methylococcales;f__Methylomonadaceae;g__Methylotuvimicrobium;s__Methylotuvimicrobium buryatense	d__Bacteria	p__Pseudomonadota	c__Gammaproteobacteria	o__Methylococcales	f__Methylomonadaceae	g__Methylotuvimicrobium	s__Methylotuvimicrobium buryatense	s__Methylotuvimicrobium buryatense | GCF_000341735.1	yes
K01624	fructose bisphosphate aldolase class II	FBA / fbaA	CBB	C1	(4/11)	Carbon assimilation	CBB cycle	FBA/fbaA/B	NA	FBA/fbaA/B - (4/11)	GCF_000341735.1	1	d__Bacteria;p__Pseudomonadota;c__Gammaproteobacteria;o__Methylococcales;f__Methylomonadaceae;g__Methylotuvimicrobium;s__Methylotuvimicrobium buryatense	d__Bacteria	p__Pseudomonadota	c__Gammaproteobacteria	o__Methylococcales	f__Methylomonadaceae	g__Methylotuvimicrobium	s__Methylotuvimicrobium buryatense	s__Methylotuvimicrobium buryatense | GCF_000341735.1	yes
K03841	fructose 1,6 bisphosphatase I	fbp	CBB	C1	(5/11)	Carbon assimilation	CBB cycle	fbp/fbp3/glpX	NA	fbp/fbp3/glpX - (5/11)	GCF_000341735.1	1	d__Bacteria;p__Pseudomonadota;c__Gammaproteobacteria;o__Methylococcales;f__Methylomonadaceae;g__Methylotuvimicrobium;s__Methylotuvimicrobium buryatense	d__Bacteria	p__Pseudomonadota	c__Gammaproteobacteria	o__Methylococcales	f__Methylomonadaceae	g__Methylotuvimicrobium	s__Methylotuvimicrobium buryatense	s__Methylotuvimicrobium buryatense | GCF_000341735.1	yes
K01624	fructose bisphosphate aldolase class II	FBA / fbaA	CBB	C1	(7/11)	Carbon assimilation	CBB cycle	FBA/fbaA/B	NA	FBA/fbaA/B - (7/11)	GCF_000341735.1	1	d__Bacteria;p__Pseudomonadota;c__Gammaproteobacteria;o__Methylococcales;f__Methylomonadaceae;g__Methylotuvimicrobium;s__Methylotuvimicrobium buryatense	d__Bacteria	p__Pseudomonadota	c__Gammaproteobacteria	o__Methylococcales	f__Methylomonadaceae	g__Methylotuvimicrobium	s__Methylotuvimicrobium buryatense	s__Methylotuvimicrobium buryatense | GCF_000341735.1	yes
K01807	ribulose 5-phosphate isomerase A	rpiA	CBB	C1	(10/11)	Carbon assimilation	CBB cycle	rpiA/B	NA	rpiA/B - (10/11)	GCF_000341735.1	1	d__Bacteria;p__Pseudomonadota;c__Gammaproteobacteria;o__Methylococcales;f__Methylomonadaceae;g__Methylotuvimicrobium;s__Methylotuvimicrobium buryatense	d__Bacteria	p__Pseudomonadota	c__Gammaproteobacteria	o__Methylococcales	f__Methylomonadaceae	g__Methylotuvimicrobium	s__Methylotuvimicrobium buryatense	s__Methylotuvimicrobium buryatense | GCF_000341735.1	yes
K00242	succinate dehydrogenase membrane anchor subunit	sdhD	Succinate dehydrogenase, prokaryotes	Oxi. Phos.	NA	Complex II	Succinate dehydrogenase	sdhD	NA	sdhD - NA	GCF_000341735.1	1	d__Bacteria;p__Pseudomonadota;c__Gammaproteobacteria;o__Methylococcales;f__Methylomonadaceae;g__Methylotuvimicrobium;s__Methylotuvimicrobium buryatense	d__Bacteria	p__Pseudomonadota	c__Gammaproteobacteria	o__Methylococcales	f__Methylomonadaceae	g__Methylotuvimicrobium	s__Methylotuvimicrobium buryatense	s__Methylotuvimicrobium buryatense | GCF_000341735.1	yes
Root; Likely_mmoX; Methylococcales_mmoX; Methylomonadaceae_mmoX; Methylomonas_1	methane monooxygenase/ammonia monooxygenase	Methylomonas_1	Methane oxi.	C1	(1/3)	Custom HMM	sMMO	Methylomonas_mmoX	NA	Methylomonas_mmoX - (1/3)	GCF_000365425.1	1	d__Bacteria;p__Pseudomonadota;c__Gammaproteobacteria;o__Methylococcales;f__Methylomonadaceae;g__Methylomonas;s__Methylomonas sp000365425	d__Bacteria	p__Pseudomonadota	c__Gammaproteobacteria	o__Methylococcales	f__Methylomonadaceae	g__Methylomonas	s__Methylomonas sp000365425	s__Methylomonas sp000365425 | GCF_000365425.1	yes
K13979	alcohol dehydrogenase (NADP+)	yahK	Put. alc. dehydro.	C1	(1/1)	Methanol oxidation	putative	adh/adhP/exaA/yahK	NA	adh/adhP/exaA/yahK - (1/1)	GCF_000365425.1	1	d__Bacteria;p__Pseudomonadota;c__Gammaproteobacteria;o__Methylococcales;f__Methylomonadaceae;g__Methylomonas;s__Methylomonas sp000365425	d__Bacteria	p__Pseudomonadota	c__Gammaproteobacteria	o__Methylococcales	f__Methylomonadaceae	g__Methylomonas	s__Methylomonas sp000365425	s__Methylomonas sp000365425 | GCF_000365425.1	yes
K10713	5,6,7,8-tetrahydromethanopterin hydro-lyase	fae	Form.ald.oxi. H4MPT	C1	(1/5)	Formaldehyde oxidation/assimilation	H4MPT	fae/fae-hps	NA	fae/fae-hps - (1/5)	GCF_000365425.1	1	d__Bacteria;p__Pseudomonadota;c__Gammaproteobacteria;o__Methylococcales;f__Methylomonadaceae;g__Methylomonas;s__Methylomonas sp000365425	d__Bacteria	p__Pseudomonadota	c__Gammaproteobacteria	o__Methylococcales	f__Methylomonadaceae	g__Methylomonas	s__Methylomonas sp000365425	s__Methylomonas sp000365425 | GCF_000365425.1	yes
K08691	malyl-CoA lyase	mcl	Serine	C1	(9/9)	Carbon assimilation	Serine cycle	mcl/aceB	NA	mcl/aceB - (9/9)	GCF_000365425.1	1	d__Bacteria;p__Pseudomonadota;c__Gammaproteobacteria;o__Methylococcales;f__Methylomonadaceae;g__Methylomonas;s__Methylomonas sp000365425	d__Bacteria	p__Pseudomonadota	c__Gammaproteobacteria	o__Methylococcales	f__Methylomonadaceae	g__Methylomonas	s__Methylomonas sp000365425	s__Methylomonas sp000365425 | GCF_000365425.1	yes
K00895	diphosphate-dependent phosphofructokinase	pfp	RuMP	C1	(3/5)	Carbon assimilation	RuMP cycle	pfb/pfk/fbp/glpX	NA	pfb/pfk/fbp/glpX - (3/5)	GCF_000365425.1	1	d__Bacteria;p__Pseudomonadota;c__Gammaproteobacteria;o__Methylococcales;f__Methylomonadaceae;g__Methylomonas;s__Methylomonas sp000365425	d__Bacteria	p__Pseudomonadota	c__Gammaproteobacteria	o__Methylococcales	f__Methylomonadaceae	g__Methylomonas	s__Methylomonas sp000365425	s__Methylomonas sp000365425 | GCF_000365425.1	yes
K03841	fructose-1,6-bisphosphatase I [EC:3.1.3.11]	fbp	RuMP	C1	(3/5)	Carbon assimilation	RuMP cycle	pfb/pfk/fbp/glpX	NA	pfb/pfk/fbp/glpX - (3/5)	GCF_000365425.1	1	d__Bacteria;p__Pseudomonadota;c__Gammaproteobacteria;o__Methylococcales;f__Methylomonadaceae;g__Methylomonas;s__Methylomonas sp000365425	d__Bacteria	p__Pseudomonadota	c__Gammaproteobacteria	o__Methylococcales	f__Methylomonadaceae	g__Methylomonas	s__Methylomonas sp000365425	s__Methylomonas sp000365425 | GCF_000365425.1	yes
K01624	fructose bisphosphate aldolase class II	FBA / fbaA	RuMP	C1	(4/5)	Carbon assimilation	RuMP cycle	FBA/fbaA/B	NA	FBA/fbaA/B - (4/5)	GCF_000365425.1	1	d__Bacteria;p__Pseudomonadota;c__Gammaproteobacteria;o__Methylococcales;f__Methylomonadaceae;g__Methylomonas;s__Methylomonas sp000365425	d__Bacteria	p__Pseudomonadota	c__Gammaproteobacteria	o__Methylococcales	f__Methylomonadaceae	g__Methylomonas	s__Methylomonas sp000365425	s__Methylomonas sp000365425 | GCF_000365425.1	yes
K01624	fructose bisphosphate aldolase class II	FBA / fbaA	CBB	C1	(4/11)	Carbon assimilation	CBB cycle	FBA/fbaA/B	NA	FBA/fbaA/B - (4/11)	GCF_000365425.1	1	d__Bacteria;p__Pseudomonadota;c__Gammaproteobacteria;o__Methylococcales;f__Methylomonadaceae;g__Methylomonas;s__Methylomonas sp000365425	d__Bacteria	p__Pseudomonadota	c__Gammaproteobacteria	o__Methylococcales	f__Methylomonadaceae	g__Methylomonas	s__Methylomonas sp000365425	s__Methylomonas sp000365425 | GCF_000365425.1	yes
K03841	fructose 1,6 bisphosphatase I	fbp	CBB	C1	(5/11)	Carbon assimilation	CBB cycle	fbp/fbp3/glpX	NA	fbp/fbp3/glpX - (5/11)	GCF_000365425.1	1	d__Bacteria;p__Pseudomonadota;c__Gammaproteobacteria;o__Methylococcales;f__Methylomonadaceae;g__Methylomonas;s__Methylomonas sp000365425	d__Bacteria	p__Pseudomonadota	c__Gammaproteobacteria	o__Methylococcales	f__Methylomonadaceae	g__Methylomonas	s__Methylomonas sp000365425	s__Methylomonas sp000365425 | GCF_000365425.1	yes
K01624	fructose bisphosphate aldolase class II	FBA / fbaA	CBB	C1	(7/11)	Carbon assimilation	CBB cycle	FBA/fbaA/B	NA	FBA/fbaA/B - (7/11)	GCF_000365425.1	1	d__Bacteria;p__Pseudomonadota;c__Gammaproteobacteria;o__Methylococcales;f__Methylomonadaceae;g__Methylomonas;s__Methylomonas sp000365425	d__Bacteria	p__Pseudomonadota	c__Gammaproteobacteria	o__Methylococcales	f__Methylomonadaceae	g__Methylomonas	s__Methylomonas sp000365425	s__Methylomonas sp000365425 | GCF_000365425.1	yes
K01807	ribulose 5-phosphate isomerase A	rpiA	CBB	C1	(10/11)	Carbon assimilation	CBB cycle	rpiA/B	NA	rpiA/B - (10/11)	GCF_000365425.1	1	d__Bacteria;p__Pseudomonadota;c__Gammaproteobacteria;o__Methylococcales;f__Methylomonadaceae;g__Methylomonas;s__Methylomonas sp000365425	d__Bacteria	p__Pseudomonadota	c__Gammaproteobacteria	o__Methylococcales	f__Methylomonadaceae	g__Methylomonas	s__Methylomonas sp000365425	s__Methylomonas sp000365425 | GCF_000365425.1	yes
K00242	succinate dehydrogenase membrane anchor subunit	sdhD	Succinate dehydrogenase, prokaryotes	Oxi. Phos.	NA	Complex II	Succinate dehydrogenase	sdhD	NA	sdhD - NA	GCF_000365425.1	1	d__Bacteria;p__Pseudomonadota;c__Gammaproteobacteria;o__Methylococcales;f__Methylomonadaceae;g__Methylomonas;s__Methylomonas sp000365425	d__Bacteria	p__Pseudomonadota	c__Gammaproteobacteria	o__Methylococcales	f__Methylomonadaceae	g__Methylomonas	s__Methylomonas sp000365425	s__Methylomonas sp000365425 | GCF_000365425.1	yes
K13953	alcohol dehydrogenase, propanol-preferring	adhP	Put. alc. dehydro.	C1	(1/1)	Methanol oxidation	putative	adh/adhP/exaA/yahK	NA	adh/adhP/exaA/yahK - (1/1)	GCF_000372845.1	1	d__Bacteria;p__Pseudomonadota;c__Alphaproteobacteria;o__Rhizobiales;f__Beijerinckiaceae;g__Methylocystis;s__Methylocystis rosea	d__Bacteria	p__Pseudomonadota	c__Alphaproteobacteria	o__Rhizobiales	f__Beijerinckiaceae	g__Methylocystis	s__Methylocystis rosea	s__Methylocystis rosea | GCF_000372845.1	yes
K10713	5,6,7,8-tetrahydromethanopterin hydro-lyase	fae	Form.ald.oxi. H4MPT	C1	(1/5)	Formaldehyde oxidation/assimilation	H4MPT	fae/fae-hps	NA	fae/fae-hps - (1/5)	GCF_000372845.1	1	d__Bacteria;p__Pseudomonadota;c__Alphaproteobacteria;o__Rhizobiales;f__Beijerinckiaceae;g__Methylocystis;s__Methylocystis rosea	d__Bacteria	p__Pseudomonadota	c__Alphaproteobacteria	o__Rhizobiales	f__Beijerinckiaceae	g__Methylocystis	s__Methylocystis rosea	s__Methylocystis rosea | GCF_000372845.1	yes
K00018	glycerate dehydrogenase / hydroxypyruvate reductase	hprA	Serine	C1	(3/9)	Carbon assimilation	Serine cycle	hprA	KEY!	hprA - (3/9)	GCF_000372845.1	1	d__Bacteria;p__Pseudomonadota;c__Alphaproteobacteria;o__Rhizobiales;f__Beijerinckiaceae;g__Methylocystis;s__Methylocystis rosea	d__Bacteria	p__Pseudomonadota	c__Alphaproteobacteria	o__Rhizobiales	f__Beijerinckiaceae	g__Methylocystis	s__Methylocystis rosea	s__Methylocystis rosea | GCF_000372845.1	yes
K08691	malyl-CoA lyase	mcl	Serine	C1	(9/9)	Carbon assimilation	Serine cycle	mcl/aceB	NA	mcl/aceB - (9/9)	GCF_000372845.1	1	d__Bacteria;p__Pseudomonadota;c__Alphaproteobacteria;o__Rhizobiales;f__Beijerinckiaceae;g__Methylocystis;s__Methylocystis rosea	d__Bacteria	p__Pseudomonadota	c__Alphaproteobacteria	o__Rhizobiales	f__Beijerinckiaceae	g__Methylocystis	s__Methylocystis rosea	s__Methylocystis rosea | GCF_000372845.1	yes
K21071	ATP-dependent phosphofructokinase / diphosphate-dependent phosphofructokinase	pfk	RuMP	C1	(3/5)	Carbon assimilation	RuMP cycle	pfb/pfk/fbp/glpX	NA	pfb/pfk/fbp/glpX - (3/5)	GCF_000372845.1	1	d__Bacteria;p__Pseudomonadota;c__Alphaproteobacteria;o__Rhizobiales;f__Beijerinckiaceae;g__Methylocystis;s__Methylocystis rosea	d__Bacteria	p__Pseudomonadota	c__Alphaproteobacteria	o__Rhizobiales	f__Beijerinckiaceae	g__Methylocystis	s__Methylocystis rosea	s__Methylocystis rosea | GCF_000372845.1	yes
K11532	fructose 1,6 bisphosphatase II/ sedoheptuloase 1,7 bisphosphatase	glpX-SEBP	RuMP	C1_alt	(3/5)	Carbon assimilation	RuMP cycle	glpX/fbp-SEBP	NA	glpX/fbp-SEBP - (3/5)	GCF_000372845.1	1	d__Bacteria;p__Pseudomonadota;c__Alphaproteobacteria;o__Rhizobiales;f__Beijerinckiaceae;g__Methylocystis;s__Methylocystis rosea	d__Bacteria	p__Pseudomonadota	c__Alphaproteobacteria	o__Rhizobiales	f__Beijerinckiaceae	g__Methylocystis	s__Methylocystis rosea	s__Methylocystis rosea | GCF_000372845.1	yes
K01623	fructose bisphosphate aldolase class I	fbaB	RuMP	C1	(4/5)	Carbon assimilation	RuMP cycle	FBA/fbaA/B	NA	FBA/fbaA/B - (4/5)	GCF_000372845.1	1	d__Bacteria;p__Pseudomonadota;c__Alphaproteobacteria;o__Rhizobiales;f__Beijerinckiaceae;g__Methylocystis;s__Methylocystis rosea	d__Bacteria	p__Pseudomonadota	c__Alphaproteobacteria	o__Rhizobiales	f__Beijerinckiaceae	g__Methylocystis	s__Methylocystis rosea	s__Methylocystis rosea | GCF_000372845.1	yes
K01624	fructose bisphosphate aldolase class II	FBA / fbaA	RuMP	C1	(4/5)	Carbon assimilation	RuMP cycle	FBA/fbaA/B	NA	FBA/fbaA/B - (4/5)	GCF_000372845.1	1	d__Bacteria;p__Pseudomonadota;c__Alphaproteobacteria;o__Rhizobiales;f__Beijerinckiaceae;g__Methylocystis;s__Methylocystis rosea	d__Bacteria	p__Pseudomonadota	c__Alphaproteobacteria	o__Rhizobiales	f__Beijerinckiaceae	g__Methylocystis	s__Methylocystis rosea	s__Methylocystis rosea | GCF_000372845.1	yes
K00615	transketolase [EC:2.2.1.1]	tkt	RuMP	C1	(5/5)	Carbon assimilation	RuMP cycle	tkt/tal	NA	tkt/tal - (5/5)	GCF_000372845.1	1	d__Bacteria;p__Pseudomonadota;c__Alphaproteobacteria;o__Rhizobiales;f__Beijerinckiaceae;g__Methylocystis;s__Methylocystis rosea	d__Bacteria	p__Pseudomonadota	c__Alphaproteobacteria	o__Rhizobiales	f__Beijerinckiaceae	g__Methylocystis	s__Methylocystis rosea	s__Methylocystis rosea | GCF_000372845.1	yes
K01623	fructose bisphosphate aldolase class I	fbaB	CBB	C1	(4/11)	Carbon assimilation	CBB cycle	FBA/fbaA/B	NA	FBA/fbaA/B - (4/11)	GCF_000372845.1	1	d__Bacteria;p__Pseudomonadota;c__Alphaproteobacteria;o__Rhizobiales;f__Beijerinckiaceae;g__Methylocystis;s__Methylocystis rosea	d__Bacteria	p__Pseudomonadota	c__Alphaproteobacteria	o__Rhizobiales	f__Beijerinckiaceae	g__Methylocystis	s__Methylocystis rosea	s__Methylocystis rosea | GCF_000372845.1	yes
K01624	fructose bisphosphate aldolase class II	FBA / fbaA	CBB	C1	(4/11)	Carbon assimilation	CBB cycle	FBA/fbaA/B	NA	FBA/fbaA/B - (4/11)	GCF_000372845.1	1	d__Bacteria;p__Pseudomonadota;c__Alphaproteobacteria;o__Rhizobiales;f__Beijerinckiaceae;g__Methylocystis;s__Methylocystis rosea	d__Bacteria	p__Pseudomonadota	c__Alphaproteobacteria	o__Rhizobiales	f__Beijerinckiaceae	g__Methylocystis	s__Methylocystis rosea	s__Methylocystis rosea | GCF_000372845.1	yes
K01623	fructose bisphosphate aldolase class I	fbaB	CBB	C1	(7/11)	Carbon assimilation	CBB cycle	FBA/fbaA/B	NA	FBA/fbaA/B - (7/11)	GCF_000372845.1	1	d__Bacteria;p__Pseudomonadota;c__Alphaproteobacteria;o__Rhizobiales;f__Beijerinckiaceae;g__Methylocystis;s__Methylocystis rosea	d__Bacteria	p__Pseudomonadota	c__Alphaproteobacteria	o__Rhizobiales	f__Beijerinckiaceae	g__Methylocystis	s__Methylocystis rosea	s__Methylocystis rosea | GCF_000372845.1	yes
K01624	fructose bisphosphate aldolase class II	FBA / fbaA	CBB	C1	(7/11)	Carbon assimilation	CBB cycle	FBA/fbaA/B	NA	FBA/fbaA/B - (7/11)	GCF_000372845.1	1	d__Bacteria;p__Pseudomonadota;c__Alphaproteobacteria;o__Rhizobiales;f__Beijerinckiaceae;g__Methylocystis;s__Methylocystis rosea	d__Bacteria	p__Pseudomonadota	c__Alphaproteobacteria	o__Rhizobiales	f__Beijerinckiaceae	g__Methylocystis	s__Methylocystis rosea	s__Methylocystis rosea | GCF_000372845.1	yes
K11532	fructose 1,6 bisphosphatase II/ sedoheptuloase 1,7 bisphosphatase	glpX-SEBP (missing)	CBB	C1	(8/11)	Carbon assimilation	CBB cycle	glpX/fbp	NA	glpX/fbp - (8/11)	GCF_000372845.1	1	d__Bacteria;p__Pseudomonadota;c__Alphaproteobacteria;o__Rhizobiales;f__Beijerinckiaceae;g__Methylocystis;s__Methylocystis rosea	d__Bacteria	p__Pseudomonadota	c__Alphaproteobacteria	o__Rhizobiales	f__Beijerinckiaceae	g__Methylocystis	s__Methylocystis rosea	s__Methylocystis rosea | GCF_000372845.1	yes
K01807	ribulose 5-phosphate isomerase A	rpiA	CBB	C1	(10/11)	Carbon assimilation	CBB cycle	rpiA/B	NA	rpiA/B - (10/11)	GCF_000372845.1	1	d__Bacteria;p__Pseudomonadota;c__Alphaproteobacteria;o__Rhizobiales;f__Beijerinckiaceae;g__Methylocystis;s__Methylocystis rosea	d__Bacteria	p__Pseudomonadota	c__Alphaproteobacteria	o__Rhizobiales	f__Beijerinckiaceae	g__Methylocystis	s__Methylocystis rosea	s__Methylocystis rosea | GCF_000372845.1	yes
K00242	succinate dehydrogenase membrane anchor subunit	sdhD	Succinate dehydrogenase, prokaryotes	Oxi. Phos.	NA	Complex II	Succinate dehydrogenase	sdhD	NA	sdhD - NA	GCF_000372845.1	1	d__Bacteria;p__Pseudomonadota;c__Alphaproteobacteria;o__Rhizobiales;f__Beijerinckiaceae;g__Methylocystis;s__Methylocystis rosea	d__Bacteria	p__Pseudomonadota	c__Alphaproteobacteria	o__Rhizobiales	f__Beijerinckiaceae	g__Methylocystis	s__Methylocystis rosea	s__Methylocystis rosea | GCF_000372845.1	yes
K13953	alcohol dehydrogenase, propanol-preferring	adhP	Put. alc. dehydro.	C1	(1/1)	Methanol oxidation	putative	adh/adhP/exaA/yahK	NA	adh/adhP/exaA/yahK - (1/1)	GCF_000372865.1	1	d__Bacteria;p__Pseudomonadota;c__Gammaproteobacteria;o__Methylococcales;f__Methylomonadaceae;g__Methylosarcina;s__Methylosarcina fibrata	d__Bacteria	p__Pseudomonadota	c__Gammaproteobacteria	o__Methylococcales	f__Methylomonadaceae	g__Methylosarcina	s__Methylosarcina fibrata	s__Methylosarcina fibrata | GCF_000372865.1	yes
K13979	alcohol dehydrogenase (NADP+)	yahK	Put. alc. dehydro.	C1	(1/1)	Methanol oxidation	putative	adh/adhP/exaA/yahK	NA	adh/adhP/exaA/yahK - (1/1)	GCF_000372865.1	1	d__Bacteria;p__Pseudomonadota;c__Gammaproteobacteria;o__Methylococcales;f__Methylomonadaceae;g__Methylosarcina;s__Methylosarcina fibrata	d__Bacteria	p__Pseudomonadota	c__Gammaproteobacteria	o__Methylococcales	f__Methylomonadaceae	g__Methylosarcina	s__Methylosarcina fibrata	s__Methylosarcina fibrata | GCF_000372865.1	yes
K10713	5,6,7,8-tetrahydromethanopterin hydro-lyase	fae	Form.ald.oxi. H4MPT	C1	(1/5)	Formaldehyde oxidation/assimilation	H4MPT	fae/fae-hps	NA	fae/fae-hps - (1/5)	GCF_000372865.1	1	d__Bacteria;p__Pseudomonadota;c__Gammaproteobacteria;o__Methylococcales;f__Methylomonadaceae;g__Methylosarcina;s__Methylosarcina fibrata	d__Bacteria	p__Pseudomonadota	c__Gammaproteobacteria	o__Methylococcales	f__Methylomonadaceae	g__Methylosarcina	s__Methylosarcina fibrata	s__Methylosarcina fibrata | GCF_000372865.1	yes
K08691	malyl-CoA lyase	mcl	Serine	C1	(9/9)	Carbon assimilation	Serine cycle	mcl/aceB	NA	mcl/aceB - (9/9)	GCF_000372865.1	1	d__Bacteria;p__Pseudomonadota;c__Gammaproteobacteria;o__Methylococcales;f__Methylomonadaceae;g__Methylosarcina;s__Methylosarcina fibrata	d__Bacteria	p__Pseudomonadota	c__Gammaproteobacteria	o__Methylococcales	f__Methylomonadaceae	g__Methylosarcina	s__Methylosarcina fibrata	s__Methylosarcina fibrata | GCF_000372865.1	yes
K13831	3-hexulose-6-phosphate synthase / 6-phospho-3-hexuloisomerase	hps-phi	RuMP	C1_alt	(1/5)	Carbon assimilation	RuMP cycle	fae-hps/hps-phi	NA	fae-hps/hps-phi - (1/5)	GCF_000372865.1	1	d__Bacteria;p__Pseudomonadota;c__Gammaproteobacteria;o__Methylococcales;f__Methylomonadaceae;g__Methylosarcina;s__Methylosarcina fibrata	d__Bacteria	p__Pseudomonadota	c__Gammaproteobacteria	o__Methylococcales	f__Methylomonadaceae	g__Methylosarcina	s__Methylosarcina fibrata	s__Methylosarcina fibrata | GCF_000372865.1	yes
K00895	diphosphate-dependent phosphofructokinase	pfp	RuMP	C1	(3/5)	Carbon assimilation	RuMP cycle	pfb/pfk/fbp/glpX	NA	pfb/pfk/fbp/glpX - (3/5)	GCF_000372865.1	1	d__Bacteria;p__Pseudomonadota;c__Gammaproteobacteria;o__Methylococcales;f__Methylomonadaceae;g__Methylosarcina;s__Methylosarcina fibrata	d__Bacteria	p__Pseudomonadota	c__Gammaproteobacteria	o__Methylococcales	f__Methylomonadaceae	g__Methylosarcina	s__Methylosarcina fibrata	s__Methylosarcina fibrata | GCF_000372865.1	yes
K03841	fructose-1,6-bisphosphatase I [EC:3.1.3.11]	fbp	RuMP	C1	(3/5)	Carbon assimilation	RuMP cycle	pfb/pfk/fbp/glpX	NA	pfb/pfk/fbp/glpX - (3/5)	GCF_000372865.1	1	d__Bacteria;p__Pseudomonadota;c__Gammaproteobacteria;o__Methylococcales;f__Methylomonadaceae;g__Methylosarcina;s__Methylosarcina fibrata	d__Bacteria	p__Pseudomonadota	c__Gammaproteobacteria	o__Methylococcales	f__Methylomonadaceae	g__Methylosarcina	s__Methylosarcina fibrata	s__Methylosarcina fibrata | GCF_000372865.1	yes
K01624	fructose bisphosphate aldolase class II	FBA / fbaA	RuMP	C1	(4/5)	Carbon assimilation	RuMP cycle	FBA/fbaA/B	NA	FBA/fbaA/B - (4/5)	GCF_000372865.1	1	d__Bacteria;p__Pseudomonadota;c__Gammaproteobacteria;o__Methylococcales;f__Methylomonadaceae;g__Methylosarcina;s__Methylosarcina fibrata	d__Bacteria	p__Pseudomonadota	c__Gammaproteobacteria	o__Methylococcales	f__Methylomonadaceae	g__Methylosarcina	s__Methylosarcina fibrata	s__Methylosarcina fibrata | GCF_000372865.1	yes
K01624	fructose bisphosphate aldolase class II	FBA / fbaA	CBB	C1	(4/11)	Carbon assimilation	CBB cycle	FBA/fbaA/B	NA	FBA/fbaA/B - (4/11)	GCF_000372865.1	1	d__Bacteria;p__Pseudomonadota;c__Gammaproteobacteria;o__Methylococcales;f__Methylomonadaceae;g__Methylosarcina;s__Methylosarcina fibrata	d__Bacteria	p__Pseudomonadota	c__Gammaproteobacteria	o__Methylococcales	f__Methylomonadaceae	g__Methylosarcina	s__Methylosarcina fibrata	s__Methylosarcina fibrata | GCF_000372865.1	yes
K03841	fructose 1,6 bisphosphatase I	fbp	CBB	C1	(5/11)	Carbon assimilation	CBB cycle	fbp/fbp3/glpX	NA	fbp/fbp3/glpX - (5/11)	GCF_000372865.1	1	d__Bacteria;p__Pseudomonadota;c__Gammaproteobacteria;o__Methylococcales;f__Methylomonadaceae;g__Methylosarcina;s__Methylosarcina fibrata	d__Bacteria	p__Pseudomonadota	c__Gammaproteobacteria	o__Methylococcales	f__Methylomonadaceae	g__Methylosarcina	s__Methylosarcina fibrata	s__Methylosarcina fibrata | GCF_000372865.1	yes
K01624	fructose bisphosphate aldolase class II	FBA / fbaA	CBB	C1	(7/11)	Carbon assimilation	CBB cycle	FBA/fbaA/B	NA	FBA/fbaA/B - (7/11)	GCF_000372865.1	1	d__Bacteria;p__Pseudomonadota;c__Gammaproteobacteria;o__Methylococcales;f__Methylomonadaceae;g__Methylosarcina;s__Methylosarcina fibrata	d__Bacteria	p__Pseudomonadota	c__Gammaproteobacteria	o__Methylococcales	f__Methylomonadaceae	g__Methylosarcina	s__Methylosarcina fibrata	s__Methylosarcina fibrata | GCF_000372865.1	yes
K01807	ribulose 5-phosphate isomerase A	rpiA	CBB	C1	(10/11)	Carbon assimilation	CBB cycle	rpiA/B	NA	rpiA/B - (10/11)	GCF_000372865.1	1	d__Bacteria;p__Pseudomonadota;c__Gammaproteobacteria;o__Methylococcales;f__Methylomonadaceae;g__Methylosarcina;s__Methylosarcina fibrata	d__Bacteria	p__Pseudomonadota	c__Gammaproteobacteria	o__Methylococcales	f__Methylomonadaceae	g__Methylosarcina	s__Methylosarcina fibrata	s__Methylosarcina fibrata | GCF_000372865.1	yes
K00242	succinate dehydrogenase membrane anchor subunit	sdhD	Succinate dehydrogenase, prokaryotes	Oxi. Phos.	NA	Complex II	Succinate dehydrogenase	sdhD	NA	sdhD - NA	GCF_000372865.1	1	d__Bacteria;p__Pseudomonadota;c__Gammaproteobacteria;o__Methylococcales;f__Methylomonadaceae;g__Methylosarcina;s__Methylosarcina fibrata	d__Bacteria	p__Pseudomonadota	c__Gammaproteobacteria	o__Methylococcales	f__Methylomonadaceae	g__Methylosarcina	s__Methylosarcina fibrata	s__Methylosarcina fibrata | GCF_000372865.1	yes
Root; Likely_mmoX; Rhizobiales_mmoX; Methylocystis_Methylosinus; Methylosinus_2	methane monooxygenase/ammonia monooxygenase	Methylosinus_2	Methane oxi.	C1	(1/3)	Custom HMM	sMMO	Methylosinus_mmoX	NA	Methylosinus_mmoX - (1/3)	GCF_000379125.1	1	d__Bacteria;p__Pseudomonadota;c__Alphaproteobacteria;o__Rhizobiales;f__Beijerinckiaceae;g__Methylosinus;s__Methylosinus sp000379125	d__Bacteria	p__Pseudomonadota	c__Alphaproteobacteria	o__Rhizobiales	f__Beijerinckiaceae	g__Methylosinus	s__Methylosinus sp000379125	s__Methylosinus sp000379125 | GCF_000379125.1	yes
K13953	alcohol dehydrogenase, propanol-preferring	adhP	Put. alc. dehydro.	C1	(1/1)	Methanol oxidation	putative	adh/adhP/exaA/yahK	NA	adh/adhP/exaA/yahK - (1/1)	GCF_000379125.1	1	d__Bacteria;p__Pseudomonadota;c__Alphaproteobacteria;o__Rhizobiales;f__Beijerinckiaceae;g__Methylosinus;s__Methylosinus sp000379125	d__Bacteria	p__Pseudomonadota	c__Alphaproteobacteria	o__Rhizobiales	f__Beijerinckiaceae	g__Methylosinus	s__Methylosinus sp000379125	s__Methylosinus sp000379125 | GCF_000379125.1	yes
K13979	alcohol dehydrogenase (NADP+)	yahK	Put. alc. dehydro.	C1	(1/1)	Methanol oxidation	putative	adh/adhP/exaA/yahK	NA	adh/adhP/exaA/yahK - (1/1)	GCF_000379125.1	1	d__Bacteria;p__Pseudomonadota;c__Alphaproteobacteria;o__Rhizobiales;f__Beijerinckiaceae;g__Methylosinus;s__Methylosinus sp000379125	d__Bacteria	p__Pseudomonadota	c__Alphaproteobacteria	o__Rhizobiales	f__Beijerinckiaceae	g__Methylosinus	s__Methylosinus sp000379125	s__Methylosinus sp000379125 | GCF_000379125.1	yes
K10713	5,6,7,8-tetrahydromethanopterin hydro-lyase	fae	Form.ald.oxi. H4MPT	C1	(1/5)	Formaldehyde oxidation/assimilation	H4MPT	fae/fae-hps	NA	fae/fae-hps - (1/5)	GCF_000379125.1	1	d__Bacteria;p__Pseudomonadota;c__Alphaproteobacteria;o__Rhizobiales;f__Beijerinckiaceae;g__Methylosinus;s__Methylosinus sp000379125	d__Bacteria	p__Pseudomonadota	c__Alphaproteobacteria	o__Rhizobiales	f__Beijerinckiaceae	g__Methylosinus	s__Methylosinus sp000379125	s__Methylosinus sp000379125 | GCF_000379125.1	yes
K00018	glycerate dehydrogenase / hydroxypyruvate reductase	hprA	Serine	C1	(3/9)	Carbon assimilation	Serine cycle	hprA	KEY!	hprA - (3/9)	GCF_000379125.1	1	d__Bacteria;p__Pseudomonadota;c__Alphaproteobacteria;o__Rhizobiales;f__Beijerinckiaceae;g__Methylosinus;s__Methylosinus sp000379125	d__Bacteria	p__Pseudomonadota	c__Alphaproteobacteria	o__Rhizobiales	f__Beijerinckiaceae	g__Methylosinus	s__Methylosinus sp000379125	s__Methylosinus sp000379125 | GCF_000379125.1	yes
K08691	malyl-CoA lyase	mcl	Serine	C1	(9/9)	Carbon assimilation	Serine cycle	mcl/aceB	NA	mcl/aceB - (9/9)	GCF_000379125.1	1	d__Bacteria;p__Pseudomonadota;c__Alphaproteobacteria;o__Rhizobiales;f__Beijerinckiaceae;g__Methylosinus;s__Methylosinus sp000379125	d__Bacteria	p__Pseudomonadota	c__Alphaproteobacteria	o__Rhizobiales	f__Beijerinckiaceae	g__Methylosinus	s__Methylosinus sp000379125	s__Methylosinus sp000379125 | GCF_000379125.1	yes
K21071	ATP-dependent phosphofructokinase / diphosphate-dependent phosphofructokinase	pfk	RuMP	C1	(3/5)	Carbon assimilation	RuMP cycle	pfb/pfk/fbp/glpX	NA	pfb/pfk/fbp/glpX - (3/5)	GCF_000379125.1	1	d__Bacteria;p__Pseudomonadota;c__Alphaproteobacteria;o__Rhizobiales;f__Beijerinckiaceae;g__Methylosinus;s__Methylosinus sp000379125	d__Bacteria	p__Pseudomonadota	c__Alphaproteobacteria	o__Rhizobiales	f__Beijerinckiaceae	g__Methylosinus	s__Methylosinus sp000379125	s__Methylosinus sp000379125 | GCF_000379125.1	yes
K11532	fructose 1,6 bisphosphatase II/ sedoheptuloase 1,7 bisphosphatase	glpX-SEBP	RuMP	C1_alt	(3/5)	Carbon assimilation	RuMP cycle	glpX/fbp-SEBP	NA	glpX/fbp-SEBP - (3/5)	GCF_000379125.1	1	d__Bacteria;p__Pseudomonadota;c__Alphaproteobacteria;o__Rhizobiales;f__Beijerinckiaceae;g__Methylosinus;s__Methylosinus sp000379125	d__Bacteria	p__Pseudomonadota	c__Alphaproteobacteria	o__Rhizobiales	f__Beijerinckiaceae	g__Methylosinus	s__Methylosinus sp000379125	s__Methylosinus sp000379125 | GCF_000379125.1	yes
K01624	fructose bisphosphate aldolase class II	FBA / fbaA	RuMP	C1	(4/5)	Carbon assimilation	RuMP cycle	FBA/fbaA/B	NA	FBA/fbaA/B - (4/5)	GCF_000379125.1	1	d__Bacteria;p__Pseudomonadota;c__Alphaproteobacteria;o__Rhizobiales;f__Beijerinckiaceae;g__Methylosinus;s__Methylosinus sp000379125	d__Bacteria	p__Pseudomonadota	c__Alphaproteobacteria	o__Rhizobiales	f__Beijerinckiaceae	g__Methylosinus	s__Methylosinus sp000379125	s__Methylosinus sp000379125 | GCF_000379125.1	yes
K00615	transketolase [EC:2.2.1.1]	tkt	RuMP	C1	(5/5)	Carbon assimilation	RuMP cycle	tkt/tal	NA	tkt/tal - (5/5)	GCF_000379125.1	1	d__Bacteria;p__Pseudomonadota;c__Alphaproteobacteria;o__Rhizobiales;f__Beijerinckiaceae;g__Methylosinus;s__Methylosinus sp000379125	d__Bacteria	p__Pseudomonadota	c__Alphaproteobacteria	o__Rhizobiales	f__Beijerinckiaceae	g__Methylosinus	s__Methylosinus sp000379125	s__Methylosinus sp000379125 | GCF_000379125.1	yes
K01624	fructose bisphosphate aldolase class II	FBA / fbaA	CBB	C1	(4/11)	Carbon assimilation	CBB cycle	FBA/fbaA/B	NA	FBA/fbaA/B - (4/11)	GCF_000379125.1	1	d__Bacteria;p__Pseudomonadota;c__Alphaproteobacteria;o__Rhizobiales;f__Beijerinckiaceae;g__Methylosinus;s__Methylosinus sp000379125	d__Bacteria	p__Pseudomonadota	c__Alphaproteobacteria	o__Rhizobiales	f__Beijerinckiaceae	g__Methylosinus	s__Methylosinus sp000379125	s__Methylosinus sp000379125 | GCF_000379125.1	yes
K00615	transketolase	tktA / tktB	CBB	C1	(6/11)	Carbon assimilation	CBB cycle	tktAB/xfp/xpk	NA	tktAB/xfp/xpk - (6/11)	GCF_000379125.1	1	d__Bacteria;p__Pseudomonadota;c__Alphaproteobacteria;o__Rhizobiales;f__Beijerinckiaceae;g__Methylosinus;s__Methylosinus sp000379125	d__Bacteria	p__Pseudomonadota	c__Alphaproteobacteria	o__Rhizobiales	f__Beijerinckiaceae	g__Methylosinus	s__Methylosinus sp000379125	s__Methylosinus sp000379125 | GCF_000379125.1	yes
K01624	fructose bisphosphate aldolase class II	FBA / fbaA	CBB	C1	(7/11)	Carbon assimilation	CBB cycle	FBA/fbaA/B	NA	FBA/fbaA/B - (7/11)	GCF_000379125.1	1	d__Bacteria;p__Pseudomonadota;c__Alphaproteobacteria;o__Rhizobiales;f__Beijerinckiaceae;g__Methylosinus;s__Methylosinus sp000379125	d__Bacteria	p__Pseudomonadota	c__Alphaproteobacteria	o__Rhizobiales	f__Beijerinckiaceae	g__Methylosinus	s__Methylosinus sp000379125	s__Methylosinus sp000379125 | GCF_000379125.1	yes
K11532	fructose 1,6 bisphosphatase II/ sedoheptuloase 1,7 bisphosphatase	glpX-SEBP (missing)	CBB	C1	(8/11)	Carbon assimilation	CBB cycle	glpX/fbp	NA	glpX/fbp - (8/11)	GCF_000379125.1	1	d__Bacteria;p__Pseudomonadota;c__Alphaproteobacteria;o__Rhizobiales;f__Beijerinckiaceae;g__Methylosinus;s__Methylosinus sp000379125	d__Bacteria	p__Pseudomonadota	c__Alphaproteobacteria	o__Rhizobiales	f__Beijerinckiaceae	g__Methylosinus	s__Methylosinus sp000379125	s__Methylosinus sp000379125 | GCF_000379125.1	yes
K01807	ribulose 5-phosphate isomerase A	rpiA	CBB	C1	(10/11)	Carbon assimilation	CBB cycle	rpiA/B	NA	rpiA/B - (10/11)	GCF_000379125.1	1	d__Bacteria;p__Pseudomonadota;c__Alphaproteobacteria;o__Rhizobiales;f__Beijerinckiaceae;g__Methylosinus;s__Methylosinus sp000379125	d__Bacteria	p__Pseudomonadota	c__Alphaproteobacteria	o__Rhizobiales	f__Beijerinckiaceae	g__Methylosinus	s__Methylosinus sp000379125	s__Methylosinus sp000379125 | GCF_000379125.1	yes
K00242	succinate dehydrogenase membrane anchor subunit	sdhD	Succinate dehydrogenase, prokaryotes	Oxi. Phos.	NA	Complex II	Succinate dehydrogenase	sdhD	NA	sdhD - NA	GCF_000379125.1	1	d__Bacteria;p__Pseudomonadota;c__Alphaproteobacteria;o__Rhizobiales;f__Beijerinckiaceae;g__Methylosinus;s__Methylosinus sp000379125	d__Bacteria	p__Pseudomonadota	c__Alphaproteobacteria	o__Rhizobiales	f__Beijerinckiaceae	g__Methylosinus	s__Methylosinus sp000379125	s__Methylosinus sp000379125 | GCF_000379125.1	yes
K13953	alcohol dehydrogenase, propanol-preferring	adhP	Put. alc. dehydro.	C1	(1/1)	Methanol oxidation	putative	adh/adhP/exaA/yahK	NA	adh/adhP/exaA/yahK - (1/1)	GCF_000383855.1	1	d__Bacteria;p__Pseudomonadota;c__Gammaproteobacteria;o__Methylococcales;f__Methylomonadaceae;g__Methylobacter;s__Methylobacter marinus	d__Bacteria	p__Pseudomonadota	c__Gammaproteobacteria	o__Methylococcales	f__Methylomonadaceae	g__Methylobacter	s__Methylobacter marinus	s__Methylobacter marinus | GCF_000383855.1	yes
K10713	5,6,7,8-tetrahydromethanopterin hydro-lyase	fae	Form.ald.oxi. H4MPT	C1	(1/5)	Formaldehyde oxidation/assimilation	H4MPT	fae/fae-hps	NA	fae/fae-hps - (1/5)	GCF_000383855.1	1	d__Bacteria;p__Pseudomonadota;c__Gammaproteobacteria;o__Methylococcales;f__Methylomonadaceae;g__Methylobacter;s__Methylobacter marinus	d__Bacteria	p__Pseudomonadota	c__Gammaproteobacteria	o__Methylococcales	f__Methylomonadaceae	g__Methylobacter	s__Methylobacter marinus	s__Methylobacter marinus | GCF_000383855.1	yes
K08691	malyl-CoA lyase	mcl	Serine	C1	(9/9)	Carbon assimilation	Serine cycle	mcl/aceB	NA	mcl/aceB - (9/9)	GCF_000383855.1	1	d__Bacteria;p__Pseudomonadota;c__Gammaproteobacteria;o__Methylococcales;f__Methylomonadaceae;g__Methylobacter;s__Methylobacter marinus	d__Bacteria	p__Pseudomonadota	c__Gammaproteobacteria	o__Methylococcales	f__Methylomonadaceae	g__Methylobacter	s__Methylobacter marinus	s__Methylobacter marinus | GCF_000383855.1	yes
K21071	ATP-dependent phosphofructokinase / diphosphate-dependent phosphofructokinase	pfk	RuMP	C1	(3/5)	Carbon assimilation	RuMP cycle	pfb/pfk/fbp/glpX	NA	pfb/pfk/fbp/glpX - (3/5)	GCF_000383855.1	1	d__Bacteria;p__Pseudomonadota;c__Gammaproteobacteria;o__Methylococcales;f__Methylomonadaceae;g__Methylobacter;s__Methylobacter marinus	d__Bacteria	p__Pseudomonadota	c__Gammaproteobacteria	o__Methylococcales	f__Methylomonadaceae	g__Methylobacter	s__Methylobacter marinus	s__Methylobacter marinus | GCF_000383855.1	yes
K03841	fructose-1,6-bisphosphatase I [EC:3.1.3.11]	fbp	RuMP	C1	(3/5)	Carbon assimilation	RuMP cycle	pfb/pfk/fbp/glpX	NA	pfb/pfk/fbp/glpX - (3/5)	GCF_000383855.1	1	d__Bacteria;p__Pseudomonadota;c__Gammaproteobacteria;o__Methylococcales;f__Methylomonadaceae;g__Methylobacter;s__Methylobacter marinus	d__Bacteria	p__Pseudomonadota	c__Gammaproteobacteria	o__Methylococcales	f__Methylomonadaceae	g__Methylobacter	s__Methylobacter marinus	s__Methylobacter marinus | GCF_000383855.1	yes
K01623	fructose bisphosphate aldolase class I	fbaB	RuMP	C1	(4/5)	Carbon assimilation	RuMP cycle	FBA/fbaA/B	NA	FBA/fbaA/B - (4/5)	GCF_000383855.1	1	d__Bacteria;p__Pseudomonadota;c__Gammaproteobacteria;o__Methylococcales;f__Methylomonadaceae;g__Methylobacter;s__Methylobacter marinus	d__Bacteria	p__Pseudomonadota	c__Gammaproteobacteria	o__Methylococcales	f__Methylomonadaceae	g__Methylobacter	s__Methylobacter marinus	s__Methylobacter marinus | GCF_000383855.1	yes
K01624	fructose bisphosphate aldolase class II	FBA / fbaA	RuMP	C1	(4/5)	Carbon assimilation	RuMP cycle	FBA/fbaA/B	NA	FBA/fbaA/B - (4/5)	GCF_000383855.1	1	d__Bacteria;p__Pseudomonadota;c__Gammaproteobacteria;o__Methylococcales;f__Methylomonadaceae;g__Methylobacter;s__Methylobacter marinus	d__Bacteria	p__Pseudomonadota	c__Gammaproteobacteria	o__Methylococcales	f__Methylomonadaceae	g__Methylobacter	s__Methylobacter marinus	s__Methylobacter marinus | GCF_000383855.1	yes
K01623	fructose bisphosphate aldolase class I	fbaB	CBB	C1	(4/11)	Carbon assimilation	CBB cycle	FBA/fbaA/B	NA	FBA/fbaA/B - (4/11)	GCF_000383855.1	1	d__Bacteria;p__Pseudomonadota;c__Gammaproteobacteria;o__Methylococcales;f__Methylomonadaceae;g__Methylobacter;s__Methylobacter marinus	d__Bacteria	p__Pseudomonadota	c__Gammaproteobacteria	o__Methylococcales	f__Methylomonadaceae	g__Methylobacter	s__Methylobacter marinus	s__Methylobacter marinus | GCF_000383855.1	yes
K01624	fructose bisphosphate aldolase class II	FBA / fbaA	CBB	C1	(4/11)	Carbon assimilation	CBB cycle	FBA/fbaA/B	NA	FBA/fbaA/B - (4/11)	GCF_000383855.1	1	d__Bacteria;p__Pseudomonadota;c__Gammaproteobacteria;o__Methylococcales;f__Methylomonadaceae;g__Methylobacter;s__Methylobacter marinus	d__Bacteria	p__Pseudomonadota	c__Gammaproteobacteria	o__Methylococcales	f__Methylomonadaceae	g__Methylobacter	s__Methylobacter marinus	s__Methylobacter marinus | GCF_000383855.1	yes
K03841	fructose 1,6 bisphosphatase I	fbp	CBB	C1	(5/11)	Carbon assimilation	CBB cycle	fbp/fbp3/glpX	NA	fbp/fbp3/glpX - (5/11)	GCF_000383855.1	1	d__Bacteria;p__Pseudomonadota;c__Gammaproteobacteria;o__Methylococcales;f__Methylomonadaceae;g__Methylobacter;s__Methylobacter marinus	d__Bacteria	p__Pseudomonadota	c__Gammaproteobacteria	o__Methylococcales	f__Methylomonadaceae	g__Methylobacter	s__Methylobacter marinus	s__Methylobacter marinus | GCF_000383855.1	yes
K01623	fructose bisphosphate aldolase class I	fbaB	CBB	C1	(7/11)	Carbon assimilation	CBB cycle	FBA/fbaA/B	NA	FBA/fbaA/B - (7/11)	GCF_000383855.1	1	d__Bacteria;p__Pseudomonadota;c__Gammaproteobacteria;o__Methylococcales;f__Methylomonadaceae;g__Methylobacter;s__Methylobacter marinus	d__Bacteria	p__Pseudomonadota	c__Gammaproteobacteria	o__Methylococcales	f__Methylomonadaceae	g__Methylobacter	s__Methylobacter marinus	s__Methylobacter marinus | GCF_000383855.1	yes
K01624	fructose bisphosphate aldolase class II	FBA / fbaA	CBB	C1	(7/11)	Carbon assimilation	CBB cycle	FBA/fbaA/B	NA	FBA/fbaA/B - (7/11)	GCF_000383855.1	1	d__Bacteria;p__Pseudomonadota;c__Gammaproteobacteria;o__Methylococcales;f__Methylomonadaceae;g__Methylobacter;s__Methylobacter marinus	d__Bacteria	p__Pseudomonadota	c__Gammaproteobacteria	o__Methylococcales	f__Methylomonadaceae	g__Methylobacter	s__Methylobacter marinus	s__Methylobacter marinus | GCF_000383855.1	yes
K01807	ribulose 5-phosphate isomerase A	rpiA	CBB	C1	(10/11)	Carbon assimilation	CBB cycle	rpiA/B	NA	rpiA/B - (10/11)	GCF_000383855.1	1	d__Bacteria;p__Pseudomonadota;c__Gammaproteobacteria;o__Methylococcales;f__Methylomonadaceae;g__Methylobacter;s__Methylobacter marinus	d__Bacteria	p__Pseudomonadota	c__Gammaproteobacteria	o__Methylococcales	f__Methylomonadaceae	g__Methylobacter	s__Methylobacter marinus	s__Methylobacter marinus | GCF_000383855.1	yes
K00242	succinate dehydrogenase membrane anchor subunit	sdhD	Succinate dehydrogenase, prokaryotes	Oxi. Phos.	NA	Complex II	Succinate dehydrogenase	sdhD	NA	sdhD - NA	GCF_000383855.1	1	d__Bacteria;p__Pseudomonadota;c__Gammaproteobacteria;o__Methylococcales;f__Methylomonadaceae;g__Methylobacter;s__Methylobacter marinus	d__Bacteria	p__Pseudomonadota	c__Gammaproteobacteria	o__Methylococcales	f__Methylomonadaceae	g__Methylobacter	s__Methylobacter marinus	s__Methylobacter marinus | GCF_000383855.1	yes
K13953	alcohol dehydrogenase, propanol-preferring	adhP	Put. alc. dehydro.	C1	(1/1)	Methanol oxidation	putative	adh/adhP/exaA/yahK	NA	adh/adhP/exaA/yahK - (1/1)	GCF_000384075.1	1	d__Bacteria;p__Pseudomonadota;c__Gammaproteobacteria;o__Methylococcales;f__Methylomonadaceae;g__Methylovulum;s__Methylovulum miyakonense	d__Bacteria	p__Pseudomonadota	c__Gammaproteobacteria	o__Methylococcales	f__Methylomonadaceae	g__Methylovulum	s__Methylovulum miyakonense	s__Methylovulum miyakonense | GCF_000384075.1	yes
K13979	alcohol dehydrogenase (NADP+)	yahK	Put. alc. dehydro.	C1	(1/1)	Methanol oxidation	putative	adh/adhP/exaA/yahK	NA	adh/adhP/exaA/yahK - (1/1)	GCF_000384075.1	1	d__Bacteria;p__Pseudomonadota;c__Gammaproteobacteria;o__Methylococcales;f__Methylomonadaceae;g__Methylovulum;s__Methylovulum miyakonense	d__Bacteria	p__Pseudomonadota	c__Gammaproteobacteria	o__Methylococcales	f__Methylomonadaceae	g__Methylovulum	s__Methylovulum miyakonense	s__Methylovulum miyakonense | GCF_000384075.1	yes
K10713	5,6,7,8-tetrahydromethanopterin hydro-lyase	fae	Form.ald.oxi. H4MPT	C1	(1/5)	Formaldehyde oxidation/assimilation	H4MPT	fae/fae-hps	NA	fae/fae-hps - (1/5)	GCF_000384075.1	1	d__Bacteria;p__Pseudomonadota;c__Gammaproteobacteria;o__Methylococcales;f__Methylomonadaceae;g__Methylovulum;s__Methylovulum miyakonense	d__Bacteria	p__Pseudomonadota	c__Gammaproteobacteria	o__Methylococcales	f__Methylomonadaceae	g__Methylovulum	s__Methylovulum miyakonense	s__Methylovulum miyakonense | GCF_000384075.1	yes
K08691	malyl-CoA lyase	mcl	Serine	C1	(9/9)	Carbon assimilation	Serine cycle	mcl/aceB	NA	mcl/aceB - (9/9)	GCF_000384075.1	1	d__Bacteria;p__Pseudomonadota;c__Gammaproteobacteria;o__Methylococcales;f__Methylomonadaceae;g__Methylovulum;s__Methylovulum miyakonense	d__Bacteria	p__Pseudomonadota	c__Gammaproteobacteria	o__Methylococcales	f__Methylomonadaceae	g__Methylovulum	s__Methylovulum miyakonense	s__Methylovulum miyakonense | GCF_000384075.1	yes
K13831	3-hexulose-6-phosphate synthase / 6-phospho-3-hexuloisomerase	hps-phi	RuMP	C1_alt	(1/5)	Carbon assimilation	RuMP cycle	fae-hps/hps-phi	NA	fae-hps/hps-phi - (1/5)	GCF_000384075.1	1	d__Bacteria;p__Pseudomonadota;c__Gammaproteobacteria;o__Methylococcales;f__Methylomonadaceae;g__Methylovulum;s__Methylovulum miyakonense	d__Bacteria	p__Pseudomonadota	c__Gammaproteobacteria	o__Methylococcales	f__Methylomonadaceae	g__Methylovulum	s__Methylovulum miyakonense	s__Methylovulum miyakonense | GCF_000384075.1	yes
K00895	diphosphate-dependent phosphofructokinase	pfp	RuMP	C1	(3/5)	Carbon assimilation	RuMP cycle	pfb/pfk/fbp/glpX	NA	pfb/pfk/fbp/glpX - (3/5)	GCF_000384075.1	1	d__Bacteria;p__Pseudomonadota;c__Gammaproteobacteria;o__Methylococcales;f__Methylomonadaceae;g__Methylovulum;s__Methylovulum miyakonense	d__Bacteria	p__Pseudomonadota	c__Gammaproteobacteria	o__Methylococcales	f__Methylomonadaceae	g__Methylovulum	s__Methylovulum miyakonense	s__Methylovulum miyakonense | GCF_000384075.1	yes
K00850	6-phosphofructokinase 1	pfkA	RuMP	C1	(3/5)	Carbon assimilation	RuMP cycle	pfb/pfk/fbp/glpX	NA	pfb/pfk/fbp/glpX - (3/5)	GCF_000384075.1	1	d__Bacteria;p__Pseudomonadota;c__Gammaproteobacteria;o__Methylococcales;f__Methylomonadaceae;g__Methylovulum;s__Methylovulum miyakonense	d__Bacteria	p__Pseudomonadota	c__Gammaproteobacteria	o__Methylococcales	f__Methylomonadaceae	g__Methylovulum	s__Methylovulum miyakonense	s__Methylovulum miyakonense | GCF_000384075.1	yes
K03841	fructose-1,6-bisphosphatase I [EC:3.1.3.11]	fbp	RuMP	C1	(3/5)	Carbon assimilation	RuMP cycle	pfb/pfk/fbp/glpX	NA	pfb/pfk/fbp/glpX - (3/5)	GCF_000384075.1	1	d__Bacteria;p__Pseudomonadota;c__Gammaproteobacteria;o__Methylococcales;f__Methylomonadaceae;g__Methylovulum;s__Methylovulum miyakonense	d__Bacteria	p__Pseudomonadota	c__Gammaproteobacteria	o__Methylococcales	f__Methylomonadaceae	g__Methylovulum	s__Methylovulum miyakonense	s__Methylovulum miyakonense | GCF_000384075.1	yes
K01623	fructose bisphosphate aldolase class I	fbaB	RuMP	C1	(4/5)	Carbon assimilation	RuMP cycle	FBA/fbaA/B	NA	FBA/fbaA/B - (4/5)	GCF_000384075.1	1	d__Bacteria;p__Pseudomonadota;c__Gammaproteobacteria;o__Methylococcales;f__Methylomonadaceae;g__Methylovulum;s__Methylovulum miyakonense	d__Bacteria	p__Pseudomonadota	c__Gammaproteobacteria	o__Methylococcales	f__Methylomonadaceae	g__Methylovulum	s__Methylovulum miyakonense	s__Methylovulum miyakonense | GCF_000384075.1	yes
K01624	fructose bisphosphate aldolase class II	FBA / fbaA	RuMP	C1	(4/5)	Carbon assimilation	RuMP cycle	FBA/fbaA/B	NA	FBA/fbaA/B - (4/5)	GCF_000384075.1	1	d__Bacteria;p__Pseudomonadota;c__Gammaproteobacteria;o__Methylococcales;f__Methylomonadaceae;g__Methylovulum;s__Methylovulum miyakonense	d__Bacteria	p__Pseudomonadota	c__Gammaproteobacteria	o__Methylococcales	f__Methylomonadaceae	g__Methylovulum	s__Methylovulum miyakonense	s__Methylovulum miyakonense | GCF_000384075.1	yes
K01623	fructose bisphosphate aldolase class I	fbaB	CBB	C1	(4/11)	Carbon assimilation	CBB cycle	FBA/fbaA/B	NA	FBA/fbaA/B - (4/11)	GCF_000384075.1	1	d__Bacteria;p__Pseudomonadota;c__Gammaproteobacteria;o__Methylococcales;f__Methylomonadaceae;g__Methylovulum;s__Methylovulum miyakonense	d__Bacteria	p__Pseudomonadota	c__Gammaproteobacteria	o__Methylococcales	f__Methylomonadaceae	g__Methylovulum	s__Methylovulum miyakonense	s__Methylovulum miyakonense | GCF_000384075.1	yes
K01624	fructose bisphosphate aldolase class II	FBA / fbaA	CBB	C1	(4/11)	Carbon assimilation	CBB cycle	FBA/fbaA/B	NA	FBA/fbaA/B - (4/11)	GCF_000384075.1	1	d__Bacteria;p__Pseudomonadota;c__Gammaproteobacteria;o__Methylococcales;f__Methylomonadaceae;g__Methylovulum;s__Methylovulum miyakonense	d__Bacteria	p__Pseudomonadota	c__Gammaproteobacteria	o__Methylococcales	f__Methylomonadaceae	g__Methylovulum	s__Methylovulum miyakonense	s__Methylovulum miyakonense | GCF_000384075.1	yes
K03841	fructose 1,6 bisphosphatase I	fbp	CBB	C1	(5/11)	Carbon assimilation	CBB cycle	fbp/fbp3/glpX	NA	fbp/fbp3/glpX - (5/11)	GCF_000384075.1	1	d__Bacteria;p__Pseudomonadota;c__Gammaproteobacteria;o__Methylococcales;f__Methylomonadaceae;g__Methylovulum;s__Methylovulum miyakonense	d__Bacteria	p__Pseudomonadota	c__Gammaproteobacteria	o__Methylococcales	f__Methylomonadaceae	g__Methylovulum	s__Methylovulum miyakonense	s__Methylovulum miyakonense | GCF_000384075.1	yes
K01623	fructose bisphosphate aldolase class I	fbaB	CBB	C1	(7/11)	Carbon assimilation	CBB cycle	FBA/fbaA/B	NA	FBA/fbaA/B - (7/11)	GCF_000384075.1	1	d__Bacteria;p__Pseudomonadota;c__Gammaproteobacteria;o__Methylococcales;f__Methylomonadaceae;g__Methylovulum;s__Methylovulum miyakonense	d__Bacteria	p__Pseudomonadota	c__Gammaproteobacteria	o__Methylococcales	f__Methylomonadaceae	g__Methylovulum	s__Methylovulum miyakonense	s__Methylovulum miyakonense | GCF_000384075.1	yes
K01624	fructose bisphosphate aldolase class II	FBA / fbaA	CBB	C1	(7/11)	Carbon assimilation	CBB cycle	FBA/fbaA/B	NA	FBA/fbaA/B - (7/11)	GCF_000384075.1	1	d__Bacteria;p__Pseudomonadota;c__Gammaproteobacteria;o__Methylococcales;f__Methylomonadaceae;g__Methylovulum;s__Methylovulum miyakonense	d__Bacteria	p__Pseudomonadota	c__Gammaproteobacteria	o__Methylococcales	f__Methylomonadaceae	g__Methylovulum	s__Methylovulum miyakonense	s__Methylovulum miyakonense | GCF_000384075.1	yes
K01807	ribulose 5-phosphate isomerase A	rpiA	CBB	C1	(10/11)	Carbon assimilation	CBB cycle	rpiA/B	NA	rpiA/B - (10/11)	GCF_000384075.1	1	d__Bacteria;p__Pseudomonadota;c__Gammaproteobacteria;o__Methylococcales;f__Methylomonadaceae;g__Methylovulum;s__Methylovulum miyakonense	d__Bacteria	p__Pseudomonadota	c__Gammaproteobacteria	o__Methylococcales	f__Methylomonadaceae	g__Methylovulum	s__Methylovulum miyakonense	s__Methylovulum miyakonense | GCF_000384075.1	yes
K00242	succinate dehydrogenase membrane anchor subunit	sdhD	Succinate dehydrogenase, prokaryotes	Oxi. Phos.	NA	Complex II	Succinate dehydrogenase	sdhD	NA	sdhD - NA	GCF_000384075.1	1	d__Bacteria;p__Pseudomonadota;c__Gammaproteobacteria;o__Methylococcales;f__Methylomonadaceae;g__Methylovulum;s__Methylovulum miyakonense	d__Bacteria	p__Pseudomonadota	c__Gammaproteobacteria	o__Methylococcales	f__Methylomonadaceae	g__Methylovulum	s__Methylovulum miyakonense	s__Methylovulum miyakonense | GCF_000384075.1	yes
K00114	alcohol dehydrogenase (cytochrome c)	exaA	Put. alc. dehydro.	C1	(1/1)	Methanol oxidation	putative	adh/adhP/exaA/yahK	NA	adh/adhP/exaA/yahK - (1/1)	GCF_000385335.1	1	d__Bacteria;p__Pseudomonadota;c__Alphaproteobacteria;o__Rhizobiales;f__Beijerinckiaceae;g__Methyloferula;s__Methyloferula stellata	d__Bacteria	p__Pseudomonadota	c__Alphaproteobacteria	o__Rhizobiales	f__Beijerinckiaceae	g__Methyloferula	s__Methyloferula stellata	s__Methyloferula stellata | GCF_000385335.1	yes
K13953	alcohol dehydrogenase, propanol-preferring	adhP	Put. alc. dehydro.	C1	(1/1)	Methanol oxidation	putative	adh/adhP/exaA/yahK	NA	adh/adhP/exaA/yahK - (1/1)	GCF_000385335.1	1	d__Bacteria;p__Pseudomonadota;c__Alphaproteobacteria;o__Rhizobiales;f__Beijerinckiaceae;g__Methyloferula;s__Methyloferula stellata	d__Bacteria	p__Pseudomonadota	c__Alphaproteobacteria	o__Rhizobiales	f__Beijerinckiaceae	g__Methyloferula	s__Methyloferula stellata	s__Methyloferula stellata | GCF_000385335.1	yes
K10713	5,6,7,8-tetrahydromethanopterin hydro-lyase	fae	Form.ald.oxi. H4MPT	C1	(1/5)	Formaldehyde oxidation/assimilation	H4MPT	fae/fae-hps	NA	fae/fae-hps - (1/5)	GCF_000385335.1	1	d__Bacteria;p__Pseudomonadota;c__Alphaproteobacteria;o__Rhizobiales;f__Beijerinckiaceae;g__Methyloferula;s__Methyloferula stellata	d__Bacteria	p__Pseudomonadota	c__Alphaproteobacteria	o__Rhizobiales	f__Beijerinckiaceae	g__Methyloferula	s__Methyloferula stellata	s__Methyloferula stellata | GCF_000385335.1	yes
K00018	glycerate dehydrogenase / hydroxypyruvate reductase	hprA	Serine	C1	(3/9)	Carbon assimilation	Serine cycle	hprA	KEY!	hprA - (3/9)	GCF_000385335.1	1	d__Bacteria;p__Pseudomonadota;c__Alphaproteobacteria;o__Rhizobiales;f__Beijerinckiaceae;g__Methyloferula;s__Methyloferula stellata	d__Bacteria	p__Pseudomonadota	c__Alphaproteobacteria	o__Rhizobiales	f__Beijerinckiaceae	g__Methyloferula	s__Methyloferula stellata	s__Methyloferula stellata | GCF_000385335.1	yes
K08691	malyl-CoA lyase	mcl	Serine	C1	(9/9)	Carbon assimilation	Serine cycle	mcl/aceB	NA	mcl/aceB - (9/9)	GCF_000385335.1	1	d__Bacteria;p__Pseudomonadota;c__Alphaproteobacteria;o__Rhizobiales;f__Beijerinckiaceae;g__Methyloferula;s__Methyloferula stellata	d__Bacteria	p__Pseudomonadota	c__Alphaproteobacteria	o__Rhizobiales	f__Beijerinckiaceae	g__Methyloferula	s__Methyloferula stellata	s__Methyloferula stellata | GCF_000385335.1	yes
K03841	fructose-1,6-bisphosphatase I [EC:3.1.3.11]	fbp	RuMP	C1	(3/5)	Carbon assimilation	RuMP cycle	pfb/pfk/fbp/glpX	NA	pfb/pfk/fbp/glpX - (3/5)	GCF_000385335.1	1	d__Bacteria;p__Pseudomonadota;c__Alphaproteobacteria;o__Rhizobiales;f__Beijerinckiaceae;g__Methyloferula;s__Methyloferula stellata	d__Bacteria	p__Pseudomonadota	c__Alphaproteobacteria	o__Rhizobiales	f__Beijerinckiaceae	g__Methyloferula	s__Methyloferula stellata	s__Methyloferula stellata | GCF_000385335.1	yes
K01623	fructose bisphosphate aldolase class I	fbaB	RuMP	C1	(4/5)	Carbon assimilation	RuMP cycle	FBA/fbaA/B	NA	FBA/fbaA/B - (4/5)	GCF_000385335.1	1	d__Bacteria;p__Pseudomonadota;c__Alphaproteobacteria;o__Rhizobiales;f__Beijerinckiaceae;g__Methyloferula;s__Methyloferula stellata	d__Bacteria	p__Pseudomonadota	c__Alphaproteobacteria	o__Rhizobiales	f__Beijerinckiaceae	g__Methyloferula	s__Methyloferula stellata	s__Methyloferula stellata | GCF_000385335.1	yes
K01624	fructose bisphosphate aldolase class II	FBA / fbaA	RuMP	C1	(4/5)	Carbon assimilation	RuMP cycle	FBA/fbaA/B	NA	FBA/fbaA/B - (4/5)	GCF_000385335.1	1	d__Bacteria;p__Pseudomonadota;c__Alphaproteobacteria;o__Rhizobiales;f__Beijerinckiaceae;g__Methyloferula;s__Methyloferula stellata	d__Bacteria	p__Pseudomonadota	c__Alphaproteobacteria	o__Rhizobiales	f__Beijerinckiaceae	g__Methyloferula	s__Methyloferula stellata	s__Methyloferula stellata | GCF_000385335.1	yes
K01623	fructose bisphosphate aldolase class I	fbaB	CBB	C1	(4/11)	Carbon assimilation	CBB cycle	FBA/fbaA/B	NA	FBA/fbaA/B - (4/11)	GCF_000385335.1	1	d__Bacteria;p__Pseudomonadota;c__Alphaproteobacteria;o__Rhizobiales;f__Beijerinckiaceae;g__Methyloferula;s__Methyloferula stellata	d__Bacteria	p__Pseudomonadota	c__Alphaproteobacteria	o__Rhizobiales	f__Beijerinckiaceae	g__Methyloferula	s__Methyloferula stellata	s__Methyloferula stellata | GCF_000385335.1	yes
K01624	fructose bisphosphate aldolase class II	FBA / fbaA	CBB	C1	(4/11)	Carbon assimilation	CBB cycle	FBA/fbaA/B	NA	FBA/fbaA/B - (4/11)	GCF_000385335.1	1	d__Bacteria;p__Pseudomonadota;c__Alphaproteobacteria;o__Rhizobiales;f__Beijerinckiaceae;g__Methyloferula;s__Methyloferula stellata	d__Bacteria	p__Pseudomonadota	c__Alphaproteobacteria	o__Rhizobiales	f__Beijerinckiaceae	g__Methyloferula	s__Methyloferula stellata	s__Methyloferula stellata | GCF_000385335.1	yes
K03841	fructose 1,6 bisphosphatase I	fbp	CBB	C1	(5/11)	Carbon assimilation	CBB cycle	fbp/fbp3/glpX	NA	fbp/fbp3/glpX - (5/11)	GCF_000385335.1	1	d__Bacteria;p__Pseudomonadota;c__Alphaproteobacteria;o__Rhizobiales;f__Beijerinckiaceae;g__Methyloferula;s__Methyloferula stellata	d__Bacteria	p__Pseudomonadota	c__Alphaproteobacteria	o__Rhizobiales	f__Beijerinckiaceae	g__Methyloferula	s__Methyloferula stellata	s__Methyloferula stellata | GCF_000385335.1	yes
K01623	fructose bisphosphate aldolase class I	fbaB	CBB	C1	(7/11)	Carbon assimilation	CBB cycle	FBA/fbaA/B	NA	FBA/fbaA/B - (7/11)	GCF_000385335.1	1	d__Bacteria;p__Pseudomonadota;c__Alphaproteobacteria;o__Rhizobiales;f__Beijerinckiaceae;g__Methyloferula;s__Methyloferula stellata	d__Bacteria	p__Pseudomonadota	c__Alphaproteobacteria	o__Rhizobiales	f__Beijerinckiaceae	g__Methyloferula	s__Methyloferula stellata	s__Methyloferula stellata | GCF_000385335.1	yes
K01624	fructose bisphosphate aldolase class II	FBA / fbaA	CBB	C1	(7/11)	Carbon assimilation	CBB cycle	FBA/fbaA/B	NA	FBA/fbaA/B - (7/11)	GCF_000385335.1	1	d__Bacteria;p__Pseudomonadota;c__Alphaproteobacteria;o__Rhizobiales;f__Beijerinckiaceae;g__Methyloferula;s__Methyloferula stellata	d__Bacteria	p__Pseudomonadota	c__Alphaproteobacteria	o__Rhizobiales	f__Beijerinckiaceae	g__Methyloferula	s__Methyloferula stellata	s__Methyloferula stellata | GCF_000385335.1	yes
K01807	ribulose 5-phosphate isomerase A	rpiA	CBB	C1	(10/11)	Carbon assimilation	CBB cycle	rpiA/B	NA	rpiA/B - (10/11)	GCF_000385335.1	1	d__Bacteria;p__Pseudomonadota;c__Alphaproteobacteria;o__Rhizobiales;f__Beijerinckiaceae;g__Methyloferula;s__Methyloferula stellata	d__Bacteria	p__Pseudomonadota	c__Alphaproteobacteria	o__Rhizobiales	f__Beijerinckiaceae	g__Methyloferula	s__Methyloferula stellata	s__Methyloferula stellata | GCF_000385335.1	yes
K00242	succinate dehydrogenase membrane anchor subunit	sdhD	Succinate dehydrogenase, prokaryotes	Oxi. Phos.	NA	Complex II	Succinate dehydrogenase	sdhD	NA	sdhD - NA	GCF_000385335.1	1	d__Bacteria;p__Pseudomonadota;c__Alphaproteobacteria;o__Rhizobiales;f__Beijerinckiaceae;g__Methyloferula;s__Methyloferula stellata	d__Bacteria	p__Pseudomonadota	c__Alphaproteobacteria	o__Rhizobiales	f__Beijerinckiaceae	g__Methyloferula	s__Methyloferula stellata	s__Methyloferula stellata | GCF_000385335.1	yes
Root; o_Methylococcales_pmoA; Methylococcaceae	methane monooxygenase/ammonia monooxygenase	Methylococcaceae	Methane oxi.	C1	(1/3)	Custom HMM	pMMO	Methylococcaceae_pmoA	NA	Methylococcaceae_pmoA - (1/3)	GCF_000424685.1	1	d__Bacteria;p__Pseudomonadota;c__Gammaproteobacteria;o__Methylococcales;f__Methylococcaceae;g__Methylococcus;s__Methylococcus capsulatus	d__Bacteria	p__Pseudomonadota	c__Gammaproteobacteria	o__Methylococcales	f__Methylococcaceae	g__Methylococcus	s__Methylococcus capsulatus	s__Methylococcus capsulatus | GCF_000424685.1	yes
K13953	alcohol dehydrogenase, propanol-preferring	adhP	Put. alc. dehydro.	C1	(1/1)	Methanol oxidation	putative	adh/adhP/exaA/yahK	NA	adh/adhP/exaA/yahK - (1/1)	GCF_000424685.1	1	d__Bacteria;p__Pseudomonadota;c__Gammaproteobacteria;o__Methylococcales;f__Methylococcaceae;g__Methylococcus;s__Methylococcus capsulatus	d__Bacteria	p__Pseudomonadota	c__Gammaproteobacteria	o__Methylococcales	f__Methylococcaceae	g__Methylococcus	s__Methylococcus capsulatus	s__Methylococcus capsulatus | GCF_000424685.1	yes
K13979	alcohol dehydrogenase (NADP+)	yahK	Put. alc. dehydro.	C1	(1/1)	Methanol oxidation	putative	adh/adhP/exaA/yahK	NA	adh/adhP/exaA/yahK - (1/1)	GCF_000424685.1	1	d__Bacteria;p__Pseudomonadota;c__Gammaproteobacteria;o__Methylococcales;f__Methylococcaceae;g__Methylococcus;s__Methylococcus capsulatus	d__Bacteria	p__Pseudomonadota	c__Gammaproteobacteria	o__Methylococcales	f__Methylococcaceae	g__Methylococcus	s__Methylococcus capsulatus	s__Methylococcus capsulatus | GCF_000424685.1	yes
K10713	5,6,7,8-tetrahydromethanopterin hydro-lyase	fae	Form.ald.oxi. H4MPT	C1	(1/5)	Formaldehyde oxidation/assimilation	H4MPT	fae/fae-hps	NA	fae/fae-hps - (1/5)	GCF_000424685.1	1	d__Bacteria;p__Pseudomonadota;c__Gammaproteobacteria;o__Methylococcales;f__Methylococcaceae;g__Methylococcus;s__Methylococcus capsulatus	d__Bacteria	p__Pseudomonadota	c__Gammaproteobacteria	o__Methylococcales	f__Methylococcaceae	g__Methylococcus	s__Methylococcus capsulatus	s__Methylococcus capsulatus | GCF_000424685.1	yes
K08691	malyl-CoA lyase	mcl	Serine	C1	(9/9)	Carbon assimilation	Serine cycle	mcl/aceB	NA	mcl/aceB - (9/9)	GCF_000424685.1	1	d__Bacteria;p__Pseudomonadota;c__Gammaproteobacteria;o__Methylococcales;f__Methylococcaceae;g__Methylococcus;s__Methylococcus capsulatus	d__Bacteria	p__Pseudomonadota	c__Gammaproteobacteria	o__Methylococcales	f__Methylococcaceae	g__Methylococcus	s__Methylococcus capsulatus	s__Methylococcus capsulatus | GCF_000424685.1	yes
K13831	3-hexulose-6-phosphate synthase / 6-phospho-3-hexuloisomerase	hps-phi	RuMP	C1_alt	(1/5)	Carbon assimilation	RuMP cycle	fae-hps/hps-phi	NA	fae-hps/hps-phi - (1/5)	GCF_000424685.1	1	d__Bacteria;p__Pseudomonadota;c__Gammaproteobacteria;o__Methylococcales;f__Methylococcaceae;g__Methylococcus;s__Methylococcus capsulatus	d__Bacteria	p__Pseudomonadota	c__Gammaproteobacteria	o__Methylococcales	f__Methylococcaceae	g__Methylococcus	s__Methylococcus capsulatus	s__Methylococcus capsulatus | GCF_000424685.1	yes
K21071	ATP-dependent phosphofructokinase / diphosphate-dependent phosphofructokinase	pfk	RuMP	C1	(3/5)	Carbon assimilation	RuMP cycle	pfb/pfk/fbp/glpX	NA	pfb/pfk/fbp/glpX - (3/5)	GCF_000424685.1	1	d__Bacteria;p__Pseudomonadota;c__Gammaproteobacteria;o__Methylococcales;f__Methylococcaceae;g__Methylococcus;s__Methylococcus capsulatus	d__Bacteria	p__Pseudomonadota	c__Gammaproteobacteria	o__Methylococcales	f__Methylococcaceae	g__Methylococcus	s__Methylococcus capsulatus	s__Methylococcus capsulatus | GCF_000424685.1	yes
K01624	fructose bisphosphate aldolase class II	FBA / fbaA	RuMP	C1	(4/5)	Carbon assimilation	RuMP cycle	FBA/fbaA/B	NA	FBA/fbaA/B - (4/5)	GCF_000424685.1	1	d__Bacteria;p__Pseudomonadota;c__Gammaproteobacteria;o__Methylococcales;f__Methylococcaceae;g__Methylococcus;s__Methylococcus capsulatus	d__Bacteria	p__Pseudomonadota	c__Gammaproteobacteria	o__Methylococcales	f__Methylococcaceae	g__Methylococcus	s__Methylococcus capsulatus	s__Methylococcus capsulatus | GCF_000424685.1	yes
K00615	transketolase [EC:2.2.1.1]	tkt	RuMP	C1	(5/5)	Carbon assimilation	RuMP cycle	tkt/tal	NA	tkt/tal - (5/5)	GCF_000424685.1	1	d__Bacteria;p__Pseudomonadota;c__Gammaproteobacteria;o__Methylococcales;f__Methylococcaceae;g__Methylococcus;s__Methylococcus capsulatus	d__Bacteria	p__Pseudomonadota	c__Gammaproteobacteria	o__Methylococcales	f__Methylococcaceae	g__Methylococcus	s__Methylococcus capsulatus	s__Methylococcus capsulatus | GCF_000424685.1	yes
K01624	fructose bisphosphate aldolase class II	FBA / fbaA	CBB	C1	(4/11)	Carbon assimilation	CBB cycle	FBA/fbaA/B	NA	FBA/fbaA/B - (4/11)	GCF_000424685.1	1	d__Bacteria;p__Pseudomonadota;c__Gammaproteobacteria;o__Methylococcales;f__Methylococcaceae;g__Methylococcus;s__Methylococcus capsulatus	d__Bacteria	p__Pseudomonadota	c__Gammaproteobacteria	o__Methylococcales	f__Methylococcaceae	g__Methylococcus	s__Methylococcus capsulatus	s__Methylococcus capsulatus | GCF_000424685.1	yes
K01624	fructose bisphosphate aldolase class II	FBA / fbaA	CBB	C1	(7/11)	Carbon assimilation	CBB cycle	FBA/fbaA/B	NA	FBA/fbaA/B - (7/11)	GCF_000424685.1	1	d__Bacteria;p__Pseudomonadota;c__Gammaproteobacteria;o__Methylococcales;f__Methylococcaceae;g__Methylococcus;s__Methylococcus capsulatus	d__Bacteria	p__Pseudomonadota	c__Gammaproteobacteria	o__Methylococcales	f__Methylococcaceae	g__Methylococcus	s__Methylococcus capsulatus	s__Methylococcus capsulatus | GCF_000424685.1	yes
K00242	succinate dehydrogenase membrane anchor subunit	sdhD	Succinate dehydrogenase, prokaryotes	Oxi. Phos.	NA	Complex II	Succinate dehydrogenase	sdhD	NA	sdhD - NA	GCF_000424685.1	1	d__Bacteria;p__Pseudomonadota;c__Gammaproteobacteria;o__Methylococcales;f__Methylococcaceae;g__Methylococcus;s__Methylococcus capsulatus	d__Bacteria	p__Pseudomonadota	c__Gammaproteobacteria	o__Methylococcales	f__Methylococcaceae	g__Methylococcus	s__Methylococcus capsulatus	s__Methylococcus capsulatus | GCF_000424685.1	yes
Root; o_Methylococcales_pmoA; Methylococcaceae	methane monooxygenase/ammonia monooxygenase	Methylococcaceae	Methane oxi.	C1	(1/3)	Custom HMM	pMMO	Methylococcaceae_pmoA	NA	Methylococcaceae_pmoA - (1/3)	GCF_000427385.1	1	d__Bacteria;p__Pseudomonadota;c__Gammaproteobacteria;o__Methylococcales;f__Methylococcaceae;g__Methylocaldum;s__Methylocaldum szegediense	d__Bacteria	p__Pseudomonadota	c__Gammaproteobacteria	o__Methylococcales	f__Methylococcaceae	g__Methylocaldum	s__Methylocaldum szegediense	s__Methylocaldum szegediense | GCF_000427385.1	yes
K13953	alcohol dehydrogenase, propanol-preferring	adhP	Put. alc. dehydro.	C1	(1/1)	Methanol oxidation	putative	adh/adhP/exaA/yahK	NA	adh/adhP/exaA/yahK - (1/1)	GCF_000427385.1	1	d__Bacteria;p__Pseudomonadota;c__Gammaproteobacteria;o__Methylococcales;f__Methylococcaceae;g__Methylocaldum;s__Methylocaldum szegediense	d__Bacteria	p__Pseudomonadota	c__Gammaproteobacteria	o__Methylococcales	f__Methylococcaceae	g__Methylocaldum	s__Methylocaldum szegediense	s__Methylocaldum szegediense | GCF_000427385.1	yes
K13979	alcohol dehydrogenase (NADP+)	yahK	Put. alc. dehydro.	C1	(1/1)	Methanol oxidation	putative	adh/adhP/exaA/yahK	NA	adh/adhP/exaA/yahK - (1/1)	GCF_000427385.1	1	d__Bacteria;p__Pseudomonadota;c__Gammaproteobacteria;o__Methylococcales;f__Methylococcaceae;g__Methylocaldum;s__Methylocaldum szegediense	d__Bacteria	p__Pseudomonadota	c__Gammaproteobacteria	o__Methylococcales	f__Methylococcaceae	g__Methylocaldum	s__Methylocaldum szegediense	s__Methylocaldum szegediense | GCF_000427385.1	yes
K10713	5,6,7,8-tetrahydromethanopterin hydro-lyase	fae	Form.ald.oxi. H4MPT	C1	(1/5)	Formaldehyde oxidation/assimilation	H4MPT	fae/fae-hps	NA	fae/fae-hps - (1/5)	GCF_000427385.1	1	d__Bacteria;p__Pseudomonadota;c__Gammaproteobacteria;o__Methylococcales;f__Methylococcaceae;g__Methylocaldum;s__Methylocaldum szegediense	d__Bacteria	p__Pseudomonadota	c__Gammaproteobacteria	o__Methylococcales	f__Methylococcaceae	g__Methylocaldum	s__Methylocaldum szegediense	s__Methylocaldum szegediense | GCF_000427385.1	yes
K14067	malate thiokinase large subunit beta / malate-CoA ligase subunit beta	mtkA	Serine	C1	(8/9)	Carbon assimilation	Serine cycle	mtkA/B	NA	mtkA/B - (8/9)	GCF_000427385.1	1	d__Bacteria;p__Pseudomonadota;c__Gammaproteobacteria;o__Methylococcales;f__Methylococcaceae;g__Methylocaldum;s__Methylocaldum szegediense	d__Bacteria	p__Pseudomonadota	c__Gammaproteobacteria	o__Methylococcales	f__Methylococcaceae	g__Methylocaldum	s__Methylocaldum szegediense	s__Methylocaldum szegediense | GCF_000427385.1	yes
K08691	malyl-CoA lyase	mcl	Serine	C1	(9/9)	Carbon assimilation	Serine cycle	mcl/aceB	NA	mcl/aceB - (9/9)	GCF_000427385.1	1	d__Bacteria;p__Pseudomonadota;c__Gammaproteobacteria;o__Methylococcales;f__Methylococcaceae;g__Methylocaldum;s__Methylocaldum szegediense	d__Bacteria	p__Pseudomonadota	c__Gammaproteobacteria	o__Methylococcales	f__Methylococcaceae	g__Methylocaldum	s__Methylocaldum szegediense	s__Methylocaldum szegediense | GCF_000427385.1	yes
K13831	3-hexulose-6-phosphate synthase / 6-phospho-3-hexuloisomerase	hps-phi	RuMP	C1_alt	(1/5)	Carbon assimilation	RuMP cycle	fae-hps/hps-phi	NA	fae-hps/hps-phi - (1/5)	GCF_000427385.1	1	d__Bacteria;p__Pseudomonadota;c__Gammaproteobacteria;o__Methylococcales;f__Methylococcaceae;g__Methylocaldum;s__Methylocaldum szegediense	d__Bacteria	p__Pseudomonadota	c__Gammaproteobacteria	o__Methylococcales	f__Methylococcaceae	g__Methylocaldum	s__Methylocaldum szegediense	s__Methylocaldum szegediense | GCF_000427385.1	yes
K21071	ATP-dependent phosphofructokinase / diphosphate-dependent phosphofructokinase	pfk	RuMP	C1	(3/5)	Carbon assimilation	RuMP cycle	pfb/pfk/fbp/glpX	NA	pfb/pfk/fbp/glpX - (3/5)	GCF_000427385.1	1	d__Bacteria;p__Pseudomonadota;c__Gammaproteobacteria;o__Methylococcales;f__Methylococcaceae;g__Methylocaldum;s__Methylocaldum szegediense	d__Bacteria	p__Pseudomonadota	c__Gammaproteobacteria	o__Methylococcales	f__Methylococcaceae	g__Methylocaldum	s__Methylocaldum szegediense	s__Methylocaldum szegediense | GCF_000427385.1	yes
K03841	fructose-1,6-bisphosphatase I [EC:3.1.3.11]	fbp	RuMP	C1	(3/5)	Carbon assimilation	RuMP cycle	pfb/pfk/fbp/glpX	NA	pfb/pfk/fbp/glpX - (3/5)	GCF_000427385.1	1	d__Bacteria;p__Pseudomonadota;c__Gammaproteobacteria;o__Methylococcales;f__Methylococcaceae;g__Methylocaldum;s__Methylocaldum szegediense	d__Bacteria	p__Pseudomonadota	c__Gammaproteobacteria	o__Methylococcales	f__Methylococcaceae	g__Methylocaldum	s__Methylocaldum szegediense	s__Methylocaldum szegediense | GCF_000427385.1	yes
K01623	fructose bisphosphate aldolase class I	fbaB	RuMP	C1	(4/5)	Carbon assimilation	RuMP cycle	FBA/fbaA/B	NA	FBA/fbaA/B - (4/5)	GCF_000427385.1	1	d__Bacteria;p__Pseudomonadota;c__Gammaproteobacteria;o__Methylococcales;f__Methylococcaceae;g__Methylocaldum;s__Methylocaldum szegediense	d__Bacteria	p__Pseudomonadota	c__Gammaproteobacteria	o__Methylococcales	f__Methylococcaceae	g__Methylocaldum	s__Methylocaldum szegediense	s__Methylocaldum szegediense | GCF_000427385.1	yes
K01624	fructose bisphosphate aldolase class II	FBA / fbaA	RuMP	C1	(4/5)	Carbon assimilation	RuMP cycle	FBA/fbaA/B	NA	FBA/fbaA/B - (4/5)	GCF_000427385.1	1	d__Bacteria;p__Pseudomonadota;c__Gammaproteobacteria;o__Methylococcales;f__Methylococcaceae;g__Methylocaldum;s__Methylocaldum szegediense	d__Bacteria	p__Pseudomonadota	c__Gammaproteobacteria	o__Methylococcales	f__Methylococcaceae	g__Methylocaldum	s__Methylocaldum szegediense	s__Methylocaldum szegediense | GCF_000427385.1	yes
K01623	fructose bisphosphate aldolase class I	fbaB	CBB	C1	(4/11)	Carbon assimilation	CBB cycle	FBA/fbaA/B	NA	FBA/fbaA/B - (4/11)	GCF_000427385.1	1	d__Bacteria;p__Pseudomonadota;c__Gammaproteobacteria;o__Methylococcales;f__Methylococcaceae;g__Methylocaldum;s__Methylocaldum szegediense	d__Bacteria	p__Pseudomonadota	c__Gammaproteobacteria	o__Methylococcales	f__Methylococcaceae	g__Methylocaldum	s__Methylocaldum szegediense	s__Methylocaldum szegediense | GCF_000427385.1	yes
K01624	fructose bisphosphate aldolase class II	FBA / fbaA	CBB	C1	(4/11)	Carbon assimilation	CBB cycle	FBA/fbaA/B	NA	FBA/fbaA/B - (4/11)	GCF_000427385.1	1	d__Bacteria;p__Pseudomonadota;c__Gammaproteobacteria;o__Methylococcales;f__Methylococcaceae;g__Methylocaldum;s__Methylocaldum szegediense	d__Bacteria	p__Pseudomonadota	c__Gammaproteobacteria	o__Methylococcales	f__Methylococcaceae	g__Methylocaldum	s__Methylocaldum szegediense	s__Methylocaldum szegediense | GCF_000427385.1	yes
K03841	fructose 1,6 bisphosphatase I	fbp	CBB	C1	(5/11)	Carbon assimilation	CBB cycle	fbp/fbp3/glpX	NA	fbp/fbp3/glpX - (5/11)	GCF_000427385.1	1	d__Bacteria;p__Pseudomonadota;c__Gammaproteobacteria;o__Methylococcales;f__Methylococcaceae;g__Methylocaldum;s__Methylocaldum szegediense	d__Bacteria	p__Pseudomonadota	c__Gammaproteobacteria	o__Methylococcales	f__Methylococcaceae	g__Methylocaldum	s__Methylocaldum szegediense	s__Methylocaldum szegediense | GCF_000427385.1	yes
K01623	fructose bisphosphate aldolase class I	fbaB	CBB	C1	(7/11)	Carbon assimilation	CBB cycle	FBA/fbaA/B	NA	FBA/fbaA/B - (7/11)	GCF_000427385.1	1	d__Bacteria;p__Pseudomonadota;c__Gammaproteobacteria;o__Methylococcales;f__Methylococcaceae;g__Methylocaldum;s__Methylocaldum szegediense	d__Bacteria	p__Pseudomonadota	c__Gammaproteobacteria	o__Methylococcales	f__Methylococcaceae	g__Methylocaldum	s__Methylocaldum szegediense	s__Methylocaldum szegediense | GCF_000427385.1	yes
K01624	fructose bisphosphate aldolase class II	FBA / fbaA	CBB	C1	(7/11)	Carbon assimilation	CBB cycle	FBA/fbaA/B	NA	FBA/fbaA/B - (7/11)	GCF_000427385.1	1	d__Bacteria;p__Pseudomonadota;c__Gammaproteobacteria;o__Methylococcales;f__Methylococcaceae;g__Methylocaldum;s__Methylocaldum szegediense	d__Bacteria	p__Pseudomonadota	c__Gammaproteobacteria	o__Methylococcales	f__Methylococcaceae	g__Methylocaldum	s__Methylocaldum szegediense	s__Methylocaldum szegediense | GCF_000427385.1	yes
K00242	succinate dehydrogenase membrane anchor subunit	sdhD	Succinate dehydrogenase, prokaryotes	Oxi. Phos.	NA	Complex II	Succinate dehydrogenase	sdhD	NA	sdhD - NA	GCF_000427385.1	1	d__Bacteria;p__Pseudomonadota;c__Gammaproteobacteria;o__Methylococcales;f__Methylococcaceae;g__Methylocaldum;s__Methylocaldum szegediense	d__Bacteria	p__Pseudomonadota	c__Gammaproteobacteria	o__Methylococcales	f__Methylococcaceae	g__Methylocaldum	s__Methylocaldum szegediense	s__Methylocaldum szegediense | GCF_000427385.1	yes
K13953	alcohol dehydrogenase, propanol-preferring	adhP	Put. alc. dehydro.	C1	(1/1)	Methanol oxidation	putative	adh/adhP/exaA/yahK	NA	adh/adhP/exaA/yahK - (1/1)	GCF_000427625.1	1	d__Bacteria;p__Pseudomonadota;c__Gammaproteobacteria;o__Methylococcales;f__Methylomonadaceae;g__Methylobacter;s__Methylobacter luteus	d__Bacteria	p__Pseudomonadota	c__Gammaproteobacteria	o__Methylococcales	f__Methylomonadaceae	g__Methylobacter	s__Methylobacter luteus	s__Methylobacter luteus | GCF_000427625.1	yes
K13979	alcohol dehydrogenase (NADP+)	yahK	Put. alc. dehydro.	C1	(1/1)	Methanol oxidation	putative	adh/adhP/exaA/yahK	NA	adh/adhP/exaA/yahK - (1/1)	GCF_000427625.1	1	d__Bacteria;p__Pseudomonadota;c__Gammaproteobacteria;o__Methylococcales;f__Methylomonadaceae;g__Methylobacter;s__Methylobacter luteus	d__Bacteria	p__Pseudomonadota	c__Gammaproteobacteria	o__Methylococcales	f__Methylomonadaceae	g__Methylobacter	s__Methylobacter luteus	s__Methylobacter luteus | GCF_000427625.1	yes
K10713	5,6,7,8-tetrahydromethanopterin hydro-lyase	fae	Form.ald.oxi. H4MPT	C1	(1/5)	Formaldehyde oxidation/assimilation	H4MPT	fae/fae-hps	NA	fae/fae-hps - (1/5)	GCF_000427625.1	1	d__Bacteria;p__Pseudomonadota;c__Gammaproteobacteria;o__Methylococcales;f__Methylomonadaceae;g__Methylobacter;s__Methylobacter luteus	d__Bacteria	p__Pseudomonadota	c__Gammaproteobacteria	o__Methylococcales	f__Methylomonadaceae	g__Methylobacter	s__Methylobacter luteus	s__Methylobacter luteus | GCF_000427625.1	yes
K08691	malyl-CoA lyase	mcl	Serine	C1	(9/9)	Carbon assimilation	Serine cycle	mcl/aceB	NA	mcl/aceB - (9/9)	GCF_000427625.1	1	d__Bacteria;p__Pseudomonadota;c__Gammaproteobacteria;o__Methylococcales;f__Methylomonadaceae;g__Methylobacter;s__Methylobacter luteus	d__Bacteria	p__Pseudomonadota	c__Gammaproteobacteria	o__Methylococcales	f__Methylomonadaceae	g__Methylobacter	s__Methylobacter luteus	s__Methylobacter luteus | GCF_000427625.1	yes
K21071	ATP-dependent phosphofructokinase / diphosphate-dependent phosphofructokinase	pfk	RuMP	C1	(3/5)	Carbon assimilation	RuMP cycle	pfb/pfk/fbp/glpX	NA	pfb/pfk/fbp/glpX - (3/5)	GCF_000427625.1	1	d__Bacteria;p__Pseudomonadota;c__Gammaproteobacteria;o__Methylococcales;f__Methylomonadaceae;g__Methylobacter;s__Methylobacter luteus	d__Bacteria	p__Pseudomonadota	c__Gammaproteobacteria	o__Methylococcales	f__Methylomonadaceae	g__Methylobacter	s__Methylobacter luteus	s__Methylobacter luteus | GCF_000427625.1	yes
K03841	fructose-1,6-bisphosphatase I [EC:3.1.3.11]	fbp	RuMP	C1	(3/5)	Carbon assimilation	RuMP cycle	pfb/pfk/fbp/glpX	NA	pfb/pfk/fbp/glpX - (3/5)	GCF_000427625.1	1	d__Bacteria;p__Pseudomonadota;c__Gammaproteobacteria;o__Methylococcales;f__Methylomonadaceae;g__Methylobacter;s__Methylobacter luteus	d__Bacteria	p__Pseudomonadota	c__Gammaproteobacteria	o__Methylococcales	f__Methylomonadaceae	g__Methylobacter	s__Methylobacter luteus	s__Methylobacter luteus | GCF_000427625.1	yes
K01623	fructose bisphosphate aldolase class I	fbaB	RuMP	C1	(4/5)	Carbon assimilation	RuMP cycle	FBA/fbaA/B	NA	FBA/fbaA/B - (4/5)	GCF_000427625.1	1	d__Bacteria;p__Pseudomonadota;c__Gammaproteobacteria;o__Methylococcales;f__Methylomonadaceae;g__Methylobacter;s__Methylobacter luteus	d__Bacteria	p__Pseudomonadota	c__Gammaproteobacteria	o__Methylococcales	f__Methylomonadaceae	g__Methylobacter	s__Methylobacter luteus	s__Methylobacter luteus | GCF_000427625.1	yes
K01624	fructose bisphosphate aldolase class II	FBA / fbaA	RuMP	C1	(4/5)	Carbon assimilation	RuMP cycle	FBA/fbaA/B	NA	FBA/fbaA/B - (4/5)	GCF_000427625.1	1	d__Bacteria;p__Pseudomonadota;c__Gammaproteobacteria;o__Methylococcales;f__Methylomonadaceae;g__Methylobacter;s__Methylobacter luteus	d__Bacteria	p__Pseudomonadota	c__Gammaproteobacteria	o__Methylococcales	f__Methylomonadaceae	g__Methylobacter	s__Methylobacter luteus	s__Methylobacter luteus | GCF_000427625.1	yes
K01623	fructose bisphosphate aldolase class I	fbaB	CBB	C1	(4/11)	Carbon assimilation	CBB cycle	FBA/fbaA/B	NA	FBA/fbaA/B - (4/11)	GCF_000427625.1	1	d__Bacteria;p__Pseudomonadota;c__Gammaproteobacteria;o__Methylococcales;f__Methylomonadaceae;g__Methylobacter;s__Methylobacter luteus	d__Bacteria	p__Pseudomonadota	c__Gammaproteobacteria	o__Methylococcales	f__Methylomonadaceae	g__Methylobacter	s__Methylobacter luteus	s__Methylobacter luteus | GCF_000427625.1	yes
K01624	fructose bisphosphate aldolase class II	FBA / fbaA	CBB	C1	(4/11)	Carbon assimilation	CBB cycle	FBA/fbaA/B	NA	FBA/fbaA/B - (4/11)	GCF_000427625.1	1	d__Bacteria;p__Pseudomonadota;c__Gammaproteobacteria;o__Methylococcales;f__Methylomonadaceae;g__Methylobacter;s__Methylobacter luteus	d__Bacteria	p__Pseudomonadota	c__Gammaproteobacteria	o__Methylococcales	f__Methylomonadaceae	g__Methylobacter	s__Methylobacter luteus	s__Methylobacter luteus | GCF_000427625.1	yes
K03841	fructose 1,6 bisphosphatase I	fbp	CBB	C1	(5/11)	Carbon assimilation	CBB cycle	fbp/fbp3/glpX	NA	fbp/fbp3/glpX - (5/11)	GCF_000427625.1	1	d__Bacteria;p__Pseudomonadota;c__Gammaproteobacteria;o__Methylococcales;f__Methylomonadaceae;g__Methylobacter;s__Methylobacter luteus	d__Bacteria	p__Pseudomonadota	c__Gammaproteobacteria	o__Methylococcales	f__Methylomonadaceae	g__Methylobacter	s__Methylobacter luteus	s__Methylobacter luteus | GCF_000427625.1	yes
K01623	fructose bisphosphate aldolase class I	fbaB	CBB	C1	(7/11)	Carbon assimilation	CBB cycle	FBA/fbaA/B	NA	FBA/fbaA/B - (7/11)	GCF_000427625.1	1	d__Bacteria;p__Pseudomonadota;c__Gammaproteobacteria;o__Methylococcales;f__Methylomonadaceae;g__Methylobacter;s__Methylobacter luteus	d__Bacteria	p__Pseudomonadota	c__Gammaproteobacteria	o__Methylococcales	f__Methylomonadaceae	g__Methylobacter	s__Methylobacter luteus	s__Methylobacter luteus | GCF_000427625.1	yes
K01624	fructose bisphosphate aldolase class II	FBA / fbaA	CBB	C1	(7/11)	Carbon assimilation	CBB cycle	FBA/fbaA/B	NA	FBA/fbaA/B - (7/11)	GCF_000427625.1	1	d__Bacteria;p__Pseudomonadota;c__Gammaproteobacteria;o__Methylococcales;f__Methylomonadaceae;g__Methylobacter;s__Methylobacter luteus	d__Bacteria	p__Pseudomonadota	c__Gammaproteobacteria	o__Methylococcales	f__Methylomonadaceae	g__Methylobacter	s__Methylobacter luteus	s__Methylobacter luteus | GCF_000427625.1	yes
K01807	ribulose 5-phosphate isomerase A	rpiA	CBB	C1	(10/11)	Carbon assimilation	CBB cycle	rpiA/B	NA	rpiA/B - (10/11)	GCF_000427625.1	1	d__Bacteria;p__Pseudomonadota;c__Gammaproteobacteria;o__Methylococcales;f__Methylomonadaceae;g__Methylobacter;s__Methylobacter luteus	d__Bacteria	p__Pseudomonadota	c__Gammaproteobacteria	o__Methylococcales	f__Methylomonadaceae	g__Methylobacter	s__Methylobacter luteus	s__Methylobacter luteus | GCF_000427625.1	yes
K00242	succinate dehydrogenase membrane anchor subunit	sdhD	Succinate dehydrogenase, prokaryotes	Oxi. Phos.	NA	Complex II	Succinate dehydrogenase	sdhD	NA	sdhD - NA	GCF_000427625.1	1	d__Bacteria;p__Pseudomonadota;c__Gammaproteobacteria;o__Methylococcales;f__Methylomonadaceae;g__Methylobacter;s__Methylobacter luteus	d__Bacteria	p__Pseudomonadota	c__Gammaproteobacteria	o__Methylococcales	f__Methylomonadaceae	g__Methylobacter	s__Methylobacter luteus	s__Methylobacter luteus | GCF_000427625.1	yes
K13953	alcohol dehydrogenase, propanol-preferring	adhP	Put. alc. dehydro.	C1	(1/1)	Methanol oxidation	putative	adh/adhP/exaA/yahK	NA	adh/adhP/exaA/yahK - (1/1)	GCF_000496735.2	1	d__Bacteria;p__Pseudomonadota;c__Gammaproteobacteria;o__Methylococcales;f__Methylomonadaceae;g__Methyloglobulus;s__Methyloglobulus morosus	d__Bacteria	p__Pseudomonadota	c__Gammaproteobacteria	o__Methylococcales	f__Methylomonadaceae	g__Methyloglobulus	s__Methyloglobulus morosus	s__Methyloglobulus morosus | GCF_000496735.2	yes
K13979	alcohol dehydrogenase (NADP+)	yahK	Put. alc. dehydro.	C1	(1/1)	Methanol oxidation	putative	adh/adhP/exaA/yahK	NA	adh/adhP/exaA/yahK - (1/1)	GCF_000496735.2	1	d__Bacteria;p__Pseudomonadota;c__Gammaproteobacteria;o__Methylococcales;f__Methylomonadaceae;g__Methyloglobulus;s__Methyloglobulus morosus	d__Bacteria	p__Pseudomonadota	c__Gammaproteobacteria	o__Methylococcales	f__Methylomonadaceae	g__Methyloglobulus	s__Methyloglobulus morosus	s__Methyloglobulus morosus | GCF_000496735.2	yes
K10713	5,6,7,8-tetrahydromethanopterin hydro-lyase	fae	Form.ald.oxi. H4MPT	C1	(1/5)	Formaldehyde oxidation/assimilation	H4MPT	fae/fae-hps	NA	fae/fae-hps - (1/5)	GCF_000496735.2	1	d__Bacteria;p__Pseudomonadota;c__Gammaproteobacteria;o__Methylococcales;f__Methylomonadaceae;g__Methyloglobulus;s__Methyloglobulus morosus	d__Bacteria	p__Pseudomonadota	c__Gammaproteobacteria	o__Methylococcales	f__Methylomonadaceae	g__Methyloglobulus	s__Methyloglobulus morosus	s__Methyloglobulus morosus | GCF_000496735.2	yes
K08691	malyl-CoA lyase	mcl	Serine	C1	(9/9)	Carbon assimilation	Serine cycle	mcl/aceB	NA	mcl/aceB - (9/9)	GCF_000496735.2	1	d__Bacteria;p__Pseudomonadota;c__Gammaproteobacteria;o__Methylococcales;f__Methylomonadaceae;g__Methyloglobulus;s__Methyloglobulus morosus	d__Bacteria	p__Pseudomonadota	c__Gammaproteobacteria	o__Methylococcales	f__Methylomonadaceae	g__Methyloglobulus	s__Methyloglobulus morosus	s__Methyloglobulus morosus | GCF_000496735.2	yes
K13831	3-hexulose-6-phosphate synthase / 6-phospho-3-hexuloisomerase	hps-phi	RuMP	C1_alt	(1/5)	Carbon assimilation	RuMP cycle	fae-hps/hps-phi	NA	fae-hps/hps-phi - (1/5)	GCF_000496735.2	1	d__Bacteria;p__Pseudomonadota;c__Gammaproteobacteria;o__Methylococcales;f__Methylomonadaceae;g__Methyloglobulus;s__Methyloglobulus morosus	d__Bacteria	p__Pseudomonadota	c__Gammaproteobacteria	o__Methylococcales	f__Methylomonadaceae	g__Methyloglobulus	s__Methyloglobulus morosus	s__Methyloglobulus morosus | GCF_000496735.2	yes
K00895	diphosphate-dependent phosphofructokinase	pfp	RuMP	C1	(3/5)	Carbon assimilation	RuMP cycle	pfb/pfk/fbp/glpX	NA	pfb/pfk/fbp/glpX - (3/5)	GCF_000496735.2	1	d__Bacteria;p__Pseudomonadota;c__Gammaproteobacteria;o__Methylococcales;f__Methylomonadaceae;g__Methyloglobulus;s__Methyloglobulus morosus	d__Bacteria	p__Pseudomonadota	c__Gammaproteobacteria	o__Methylococcales	f__Methylomonadaceae	g__Methyloglobulus	s__Methyloglobulus morosus	s__Methyloglobulus morosus | GCF_000496735.2	yes
K03841	fructose-1,6-bisphosphatase I [EC:3.1.3.11]	fbp	RuMP	C1	(3/5)	Carbon assimilation	RuMP cycle	pfb/pfk/fbp/glpX	NA	pfb/pfk/fbp/glpX - (3/5)	GCF_000496735.2	1	d__Bacteria;p__Pseudomonadota;c__Gammaproteobacteria;o__Methylococcales;f__Methylomonadaceae;g__Methyloglobulus;s__Methyloglobulus morosus	d__Bacteria	p__Pseudomonadota	c__Gammaproteobacteria	o__Methylococcales	f__Methylomonadaceae	g__Methyloglobulus	s__Methyloglobulus morosus	s__Methyloglobulus morosus | GCF_000496735.2	yes
K01623	fructose bisphosphate aldolase class I	fbaB	RuMP	C1	(4/5)	Carbon assimilation	RuMP cycle	FBA/fbaA/B	NA	FBA/fbaA/B - (4/5)	GCF_000496735.2	1	d__Bacteria;p__Pseudomonadota;c__Gammaproteobacteria;o__Methylococcales;f__Methylomonadaceae;g__Methyloglobulus;s__Methyloglobulus morosus	d__Bacteria	p__Pseudomonadota	c__Gammaproteobacteria	o__Methylococcales	f__Methylomonadaceae	g__Methyloglobulus	s__Methyloglobulus morosus	s__Methyloglobulus morosus | GCF_000496735.2	yes
K01624	fructose bisphosphate aldolase class II	FBA / fbaA	RuMP	C1	(4/5)	Carbon assimilation	RuMP cycle	FBA/fbaA/B	NA	FBA/fbaA/B - (4/5)	GCF_000496735.2	1	d__Bacteria;p__Pseudomonadota;c__Gammaproteobacteria;o__Methylococcales;f__Methylomonadaceae;g__Methyloglobulus;s__Methyloglobulus morosus	d__Bacteria	p__Pseudomonadota	c__Gammaproteobacteria	o__Methylococcales	f__Methylomonadaceae	g__Methyloglobulus	s__Methyloglobulus morosus	s__Methyloglobulus morosus | GCF_000496735.2	yes
K01623	fructose bisphosphate aldolase class I	fbaB	CBB	C1	(4/11)	Carbon assimilation	CBB cycle	FBA/fbaA/B	NA	FBA/fbaA/B - (4/11)	GCF_000496735.2	1	d__Bacteria;p__Pseudomonadota;c__Gammaproteobacteria;o__Methylococcales;f__Methylomonadaceae;g__Methyloglobulus;s__Methyloglobulus morosus	d__Bacteria	p__Pseudomonadota	c__Gammaproteobacteria	o__Methylococcales	f__Methylomonadaceae	g__Methyloglobulus	s__Methyloglobulus morosus	s__Methyloglobulus morosus | GCF_000496735.2	yes
K01624	fructose bisphosphate aldolase class II	FBA / fbaA	CBB	C1	(4/11)	Carbon assimilation	CBB cycle	FBA/fbaA/B	NA	FBA/fbaA/B - (4/11)	GCF_000496735.2	1	d__Bacteria;p__Pseudomonadota;c__Gammaproteobacteria;o__Methylococcales;f__Methylomonadaceae;g__Methyloglobulus;s__Methyloglobulus morosus	d__Bacteria	p__Pseudomonadota	c__Gammaproteobacteria	o__Methylococcales	f__Methylomonadaceae	g__Methyloglobulus	s__Methyloglobulus morosus	s__Methyloglobulus morosus | GCF_000496735.2	yes
K03841	fructose 1,6 bisphosphatase I	fbp	CBB	C1	(5/11)	Carbon assimilation	CBB cycle	fbp/fbp3/glpX	NA	fbp/fbp3/glpX - (5/11)	GCF_000496735.2	1	d__Bacteria;p__Pseudomonadota;c__Gammaproteobacteria;o__Methylococcales;f__Methylomonadaceae;g__Methyloglobulus;s__Methyloglobulus morosus	d__Bacteria	p__Pseudomonadota	c__Gammaproteobacteria	o__Methylococcales	f__Methylomonadaceae	g__Methyloglobulus	s__Methyloglobulus morosus	s__Methyloglobulus morosus | GCF_000496735.2	yes
K01623	fructose bisphosphate aldolase class I	fbaB	CBB	C1	(7/11)	Carbon assimilation	CBB cycle	FBA/fbaA/B	NA	FBA/fbaA/B - (7/11)	GCF_000496735.2	1	d__Bacteria;p__Pseudomonadota;c__Gammaproteobacteria;o__Methylococcales;f__Methylomonadaceae;g__Methyloglobulus;s__Methyloglobulus morosus	d__Bacteria	p__Pseudomonadota	c__Gammaproteobacteria	o__Methylococcales	f__Methylomonadaceae	g__Methyloglobulus	s__Methyloglobulus morosus	s__Methyloglobulus morosus | GCF_000496735.2	yes
K01624	fructose bisphosphate aldolase class II	FBA / fbaA	CBB	C1	(7/11)	Carbon assimilation	CBB cycle	FBA/fbaA/B	NA	FBA/fbaA/B - (7/11)	GCF_000496735.2	1	d__Bacteria;p__Pseudomonadota;c__Gammaproteobacteria;o__Methylococcales;f__Methylomonadaceae;g__Methyloglobulus;s__Methyloglobulus morosus	d__Bacteria	p__Pseudomonadota	c__Gammaproteobacteria	o__Methylococcales	f__Methylomonadaceae	g__Methyloglobulus	s__Methyloglobulus morosus	s__Methyloglobulus morosus | GCF_000496735.2	yes
K01807	ribulose 5-phosphate isomerase A	rpiA	CBB	C1	(10/11)	Carbon assimilation	CBB cycle	rpiA/B	NA	rpiA/B - (10/11)	GCF_000496735.2	1	d__Bacteria;p__Pseudomonadota;c__Gammaproteobacteria;o__Methylococcales;f__Methylomonadaceae;g__Methyloglobulus;s__Methyloglobulus morosus	d__Bacteria	p__Pseudomonadota	c__Gammaproteobacteria	o__Methylococcales	f__Methylomonadaceae	g__Methyloglobulus	s__Methyloglobulus morosus	s__Methyloglobulus morosus | GCF_000496735.2	yes
K00242	succinate dehydrogenase membrane anchor subunit	sdhD	Succinate dehydrogenase, prokaryotes	Oxi. Phos.	NA	Complex II	Succinate dehydrogenase	sdhD	NA	sdhD - NA	GCF_000496735.2	1	d__Bacteria;p__Pseudomonadota;c__Gammaproteobacteria;o__Methylococcales;f__Methylomonadaceae;g__Methyloglobulus;s__Methyloglobulus morosus	d__Bacteria	p__Pseudomonadota	c__Gammaproteobacteria	o__Methylococcales	f__Methylomonadaceae	g__Methyloglobulus	s__Methyloglobulus morosus	s__Methyloglobulus morosus | GCF_000496735.2	yes
Root; Likely_mmoX; Methylococcales_mmoX; Methylomonadaceae_mmoX; Methylomonas_1	methane monooxygenase/ammonia monooxygenase	Methylomonas_1	Methane oxi.	C1	(1/3)	Custom HMM	sMMO	Methylomonas_mmoX	NA	Methylomonas_mmoX - (1/3)	GCF_000515215.1	1	d__Bacteria;p__Pseudomonadota;c__Gammaproteobacteria;o__Methylococcales;f__Methylomonadaceae;g__Methylomonas;s__Methylomonas sp000515215	d__Bacteria	p__Pseudomonadota	c__Gammaproteobacteria	o__Methylococcales	f__Methylomonadaceae	g__Methylomonas	s__Methylomonas sp000515215	s__Methylomonas sp000515215 | GCF_000515215.1	yes
K13979	alcohol dehydrogenase (NADP+)	yahK	Put. alc. dehydro.	C1	(1/1)	Methanol oxidation	putative	adh/adhP/exaA/yahK	NA	adh/adhP/exaA/yahK - (1/1)	GCF_000515215.1	1	d__Bacteria;p__Pseudomonadota;c__Gammaproteobacteria;o__Methylococcales;f__Methylomonadaceae;g__Methylomonas;s__Methylomonas sp000515215	d__Bacteria	p__Pseudomonadota	c__Gammaproteobacteria	o__Methylococcales	f__Methylomonadaceae	g__Methylomonas	s__Methylomonas sp000515215	s__Methylomonas sp000515215 | GCF_000515215.1	yes
K10713	5,6,7,8-tetrahydromethanopterin hydro-lyase	fae	Form.ald.oxi. H4MPT	C1	(1/5)	Formaldehyde oxidation/assimilation	H4MPT	fae/fae-hps	NA	fae/fae-hps - (1/5)	GCF_000515215.1	1	d__Bacteria;p__Pseudomonadota;c__Gammaproteobacteria;o__Methylococcales;f__Methylomonadaceae;g__Methylomonas;s__Methylomonas sp000515215	d__Bacteria	p__Pseudomonadota	c__Gammaproteobacteria	o__Methylococcales	f__Methylomonadaceae	g__Methylomonas	s__Methylomonas sp000515215	s__Methylomonas sp000515215 | GCF_000515215.1	yes
K08691	malyl-CoA lyase	mcl	Serine	C1	(9/9)	Carbon assimilation	Serine cycle	mcl/aceB	NA	mcl/aceB - (9/9)	GCF_000515215.1	1	d__Bacteria;p__Pseudomonadota;c__Gammaproteobacteria;o__Methylococcales;f__Methylomonadaceae;g__Methylomonas;s__Methylomonas sp000515215	d__Bacteria	p__Pseudomonadota	c__Gammaproteobacteria	o__Methylococcales	f__Methylomonadaceae	g__Methylomonas	s__Methylomonas sp000515215	s__Methylomonas sp000515215 | GCF_000515215.1	yes
K00895	diphosphate-dependent phosphofructokinase	pfp	RuMP	C1	(3/5)	Carbon assimilation	RuMP cycle	pfb/pfk/fbp/glpX	NA	pfb/pfk/fbp/glpX - (3/5)	GCF_000515215.1	1	d__Bacteria;p__Pseudomonadota;c__Gammaproteobacteria;o__Methylococcales;f__Methylomonadaceae;g__Methylomonas;s__Methylomonas sp000515215	d__Bacteria	p__Pseudomonadota	c__Gammaproteobacteria	o__Methylococcales	f__Methylomonadaceae	g__Methylomonas	s__Methylomonas sp000515215	s__Methylomonas sp000515215 | GCF_000515215.1	yes
K03841	fructose-1,6-bisphosphatase I [EC:3.1.3.11]	fbp	RuMP	C1	(3/5)	Carbon assimilation	RuMP cycle	pfb/pfk/fbp/glpX	NA	pfb/pfk/fbp/glpX - (3/5)	GCF_000515215.1	1	d__Bacteria;p__Pseudomonadota;c__Gammaproteobacteria;o__Methylococcales;f__Methylomonadaceae;g__Methylomonas;s__Methylomonas sp000515215	d__Bacteria	p__Pseudomonadota	c__Gammaproteobacteria	o__Methylococcales	f__Methylomonadaceae	g__Methylomonas	s__Methylomonas sp000515215	s__Methylomonas sp000515215 | GCF_000515215.1	yes
K01624	fructose bisphosphate aldolase class II	FBA / fbaA	RuMP	C1	(4/5)	Carbon assimilation	RuMP cycle	FBA/fbaA/B	NA	FBA/fbaA/B - (4/5)	GCF_000515215.1	1	d__Bacteria;p__Pseudomonadota;c__Gammaproteobacteria;o__Methylococcales;f__Methylomonadaceae;g__Methylomonas;s__Methylomonas sp000515215	d__Bacteria	p__Pseudomonadota	c__Gammaproteobacteria	o__Methylococcales	f__Methylomonadaceae	g__Methylomonas	s__Methylomonas sp000515215	s__Methylomonas sp000515215 | GCF_000515215.1	yes
K01624	fructose bisphosphate aldolase class II	FBA / fbaA	CBB	C1	(4/11)	Carbon assimilation	CBB cycle	FBA/fbaA/B	NA	FBA/fbaA/B - (4/11)	GCF_000515215.1	1	d__Bacteria;p__Pseudomonadota;c__Gammaproteobacteria;o__Methylococcales;f__Methylomonadaceae;g__Methylomonas;s__Methylomonas sp000515215	d__Bacteria	p__Pseudomonadota	c__Gammaproteobacteria	o__Methylococcales	f__Methylomonadaceae	g__Methylomonas	s__Methylomonas sp000515215	s__Methylomonas sp000515215 | GCF_000515215.1	yes
K03841	fructose 1,6 bisphosphatase I	fbp	CBB	C1	(5/11)	Carbon assimilation	CBB cycle	fbp/fbp3/glpX	NA	fbp/fbp3/glpX - (5/11)	GCF_000515215.1	1	d__Bacteria;p__Pseudomonadota;c__Gammaproteobacteria;o__Methylococcales;f__Methylomonadaceae;g__Methylomonas;s__Methylomonas sp000515215	d__Bacteria	p__Pseudomonadota	c__Gammaproteobacteria	o__Methylococcales	f__Methylomonadaceae	g__Methylomonas	s__Methylomonas sp000515215	s__Methylomonas sp000515215 | GCF_000515215.1	yes
K01624	fructose bisphosphate aldolase class II	FBA / fbaA	CBB	C1	(7/11)	Carbon assimilation	CBB cycle	FBA/fbaA/B	NA	FBA/fbaA/B - (7/11)	GCF_000515215.1	1	d__Bacteria;p__Pseudomonadota;c__Gammaproteobacteria;o__Methylococcales;f__Methylomonadaceae;g__Methylomonas;s__Methylomonas sp000515215	d__Bacteria	p__Pseudomonadota	c__Gammaproteobacteria	o__Methylococcales	f__Methylomonadaceae	g__Methylomonas	s__Methylomonas sp000515215	s__Methylomonas sp000515215 | GCF_000515215.1	yes
K01807	ribulose 5-phosphate isomerase A	rpiA	CBB	C1	(10/11)	Carbon assimilation	CBB cycle	rpiA/B	NA	rpiA/B - (10/11)	GCF_000515215.1	1	d__Bacteria;p__Pseudomonadota;c__Gammaproteobacteria;o__Methylococcales;f__Methylomonadaceae;g__Methylomonas;s__Methylomonas sp000515215	d__Bacteria	p__Pseudomonadota	c__Gammaproteobacteria	o__Methylococcales	f__Methylomonadaceae	g__Methylomonas	s__Methylomonas sp000515215	s__Methylomonas sp000515215 | GCF_000515215.1	yes
K00242	succinate dehydrogenase membrane anchor subunit	sdhD	Succinate dehydrogenase, prokaryotes	Oxi. Phos.	NA	Complex II	Succinate dehydrogenase	sdhD	NA	sdhD - NA	GCF_000515215.1	1	d__Bacteria;p__Pseudomonadota;c__Gammaproteobacteria;o__Methylococcales;f__Methylomonadaceae;g__Methylomonas;s__Methylomonas sp000515215	d__Bacteria	p__Pseudomonadota	c__Gammaproteobacteria	o__Methylococcales	f__Methylomonadaceae	g__Methylomonas	s__Methylomonas sp000515215	s__Methylomonas sp000515215 | GCF_000515215.1	yes
K13953	alcohol dehydrogenase, propanol-preferring	adhP	Put. alc. dehydro.	C1	(1/1)	Methanol oxidation	putative	adh/adhP/exaA/yahK	NA	adh/adhP/exaA/yahK - (1/1)	GCF_000527095.1	1	d__Bacteria;p__Pseudomonadota;c__Gammaproteobacteria;o__Methylococcales;f__Methylomonadaceae;g__Methylomicrobium;s__Methylomicrobium lacus	d__Bacteria	p__Pseudomonadota	c__Gammaproteobacteria	o__Methylococcales	f__Methylomonadaceae	g__Methylomicrobium	s__Methylomicrobium lacus	s__Methylomicrobium lacus | GCF_000527095.1	yes
K13979	alcohol dehydrogenase (NADP+)	yahK	Put. alc. dehydro.	C1	(1/1)	Methanol oxidation	putative	adh/adhP/exaA/yahK	NA	adh/adhP/exaA/yahK - (1/1)	GCF_000527095.1	1	d__Bacteria;p__Pseudomonadota;c__Gammaproteobacteria;o__Methylococcales;f__Methylomonadaceae;g__Methylomicrobium;s__Methylomicrobium lacus	d__Bacteria	p__Pseudomonadota	c__Gammaproteobacteria	o__Methylococcales	f__Methylomonadaceae	g__Methylomicrobium	s__Methylomicrobium lacus	s__Methylomicrobium lacus | GCF_000527095.1	yes
K10713	5,6,7,8-tetrahydromethanopterin hydro-lyase	fae	Form.ald.oxi. H4MPT	C1	(1/5)	Formaldehyde oxidation/assimilation	H4MPT	fae/fae-hps	NA	fae/fae-hps - (1/5)	GCF_000527095.1	1	d__Bacteria;p__Pseudomonadota;c__Gammaproteobacteria;o__Methylococcales;f__Methylomonadaceae;g__Methylomicrobium;s__Methylomicrobium lacus	d__Bacteria	p__Pseudomonadota	c__Gammaproteobacteria	o__Methylococcales	f__Methylomonadaceae	g__Methylomicrobium	s__Methylomicrobium lacus	s__Methylomicrobium lacus | GCF_000527095.1	yes
K08691	malyl-CoA lyase	mcl	Serine	C1	(9/9)	Carbon assimilation	Serine cycle	mcl/aceB	NA	mcl/aceB - (9/9)	GCF_000527095.1	1	d__Bacteria;p__Pseudomonadota;c__Gammaproteobacteria;o__Methylococcales;f__Methylomonadaceae;g__Methylomicrobium;s__Methylomicrobium lacus	d__Bacteria	p__Pseudomonadota	c__Gammaproteobacteria	o__Methylococcales	f__Methylomonadaceae	g__Methylomicrobium	s__Methylomicrobium lacus	s__Methylomicrobium lacus | GCF_000527095.1	yes
K13831	3-hexulose-6-phosphate synthase / 6-phospho-3-hexuloisomerase	hps-phi	RuMP	C1_alt	(1/5)	Carbon assimilation	RuMP cycle	fae-hps/hps-phi	NA	fae-hps/hps-phi - (1/5)	GCF_000527095.1	1	d__Bacteria;p__Pseudomonadota;c__Gammaproteobacteria;o__Methylococcales;f__Methylomonadaceae;g__Methylomicrobium;s__Methylomicrobium lacus	d__Bacteria	p__Pseudomonadota	c__Gammaproteobacteria	o__Methylococcales	f__Methylomonadaceae	g__Methylomicrobium	s__Methylomicrobium lacus	s__Methylomicrobium lacus | GCF_000527095.1	yes
K00895	diphosphate-dependent phosphofructokinase	pfp	RuMP	C1	(3/5)	Carbon assimilation	RuMP cycle	pfb/pfk/fbp/glpX	NA	pfb/pfk/fbp/glpX - (3/5)	GCF_000527095.1	1	d__Bacteria;p__Pseudomonadota;c__Gammaproteobacteria;o__Methylococcales;f__Methylomonadaceae;g__Methylomicrobium;s__Methylomicrobium lacus	d__Bacteria	p__Pseudomonadota	c__Gammaproteobacteria	o__Methylococcales	f__Methylomonadaceae	g__Methylomicrobium	s__Methylomicrobium lacus	s__Methylomicrobium lacus | GCF_000527095.1	yes
K03841	fructose-1,6-bisphosphatase I [EC:3.1.3.11]	fbp	RuMP	C1	(3/5)	Carbon assimilation	RuMP cycle	pfb/pfk/fbp/glpX	NA	pfb/pfk/fbp/glpX - (3/5)	GCF_000527095.1	1	d__Bacteria;p__Pseudomonadota;c__Gammaproteobacteria;o__Methylococcales;f__Methylomonadaceae;g__Methylomicrobium;s__Methylomicrobium lacus	d__Bacteria	p__Pseudomonadota	c__Gammaproteobacteria	o__Methylococcales	f__Methylomonadaceae	g__Methylomicrobium	s__Methylomicrobium lacus	s__Methylomicrobium lacus | GCF_000527095.1	yes
K01624	fructose bisphosphate aldolase class II	FBA / fbaA	RuMP	C1	(4/5)	Carbon assimilation	RuMP cycle	FBA/fbaA/B	NA	FBA/fbaA/B - (4/5)	GCF_000527095.1	1	d__Bacteria;p__Pseudomonadota;c__Gammaproteobacteria;o__Methylococcales;f__Methylomonadaceae;g__Methylomicrobium;s__Methylomicrobium lacus	d__Bacteria	p__Pseudomonadota	c__Gammaproteobacteria	o__Methylococcales	f__Methylomonadaceae	g__Methylomicrobium	s__Methylomicrobium lacus	s__Methylomicrobium lacus | GCF_000527095.1	yes
K01624	fructose bisphosphate aldolase class II	FBA / fbaA	CBB	C1	(4/11)	Carbon assimilation	CBB cycle	FBA/fbaA/B	NA	FBA/fbaA/B - (4/11)	GCF_000527095.1	1	d__Bacteria;p__Pseudomonadota;c__Gammaproteobacteria;o__Methylococcales;f__Methylomonadaceae;g__Methylomicrobium;s__Methylomicrobium lacus	d__Bacteria	p__Pseudomonadota	c__Gammaproteobacteria	o__Methylococcales	f__Methylomonadaceae	g__Methylomicrobium	s__Methylomicrobium lacus	s__Methylomicrobium lacus | GCF_000527095.1	yes
K03841	fructose 1,6 bisphosphatase I	fbp	CBB	C1	(5/11)	Carbon assimilation	CBB cycle	fbp/fbp3/glpX	NA	fbp/fbp3/glpX - (5/11)	GCF_000527095.1	1	d__Bacteria;p__Pseudomonadota;c__Gammaproteobacteria;o__Methylococcales;f__Methylomonadaceae;g__Methylomicrobium;s__Methylomicrobium lacus	d__Bacteria	p__Pseudomonadota	c__Gammaproteobacteria	o__Methylococcales	f__Methylomonadaceae	g__Methylomicrobium	s__Methylomicrobium lacus	s__Methylomicrobium lacus | GCF_000527095.1	yes
K01624	fructose bisphosphate aldolase class II	FBA / fbaA	CBB	C1	(7/11)	Carbon assimilation	CBB cycle	FBA/fbaA/B	NA	FBA/fbaA/B - (7/11)	GCF_000527095.1	1	d__Bacteria;p__Pseudomonadota;c__Gammaproteobacteria;o__Methylococcales;f__Methylomonadaceae;g__Methylomicrobium;s__Methylomicrobium lacus	d__Bacteria	p__Pseudomonadota	c__Gammaproteobacteria	o__Methylococcales	f__Methylomonadaceae	g__Methylomicrobium	s__Methylomicrobium lacus	s__Methylomicrobium lacus | GCF_000527095.1	yes
K01807	ribulose 5-phosphate isomerase A	rpiA	CBB	C1	(10/11)	Carbon assimilation	CBB cycle	rpiA/B	NA	rpiA/B - (10/11)	GCF_000527095.1	1	d__Bacteria;p__Pseudomonadota;c__Gammaproteobacteria;o__Methylococcales;f__Methylomonadaceae;g__Methylomicrobium;s__Methylomicrobium lacus	d__Bacteria	p__Pseudomonadota	c__Gammaproteobacteria	o__Methylococcales	f__Methylomonadaceae	g__Methylomicrobium	s__Methylomicrobium lacus	s__Methylomicrobium lacus | GCF_000527095.1	yes
K00242	succinate dehydrogenase membrane anchor subunit	sdhD	Succinate dehydrogenase, prokaryotes	Oxi. Phos.	NA	Complex II	Succinate dehydrogenase	sdhD	NA	sdhD - NA	GCF_000527095.1	1	d__Bacteria;p__Pseudomonadota;c__Gammaproteobacteria;o__Methylococcales;f__Methylomonadaceae;g__Methylomicrobium;s__Methylomicrobium lacus	d__Bacteria	p__Pseudomonadota	c__Gammaproteobacteria	o__Methylococcales	f__Methylomonadaceae	g__Methylomicrobium	s__Methylomicrobium lacus	s__Methylomicrobium lacus | GCF_000527095.1	yes
K13953	alcohol dehydrogenase, propanol-preferring	adhP	Put. alc. dehydro.	C1	(1/1)	Methanol oxidation	putative	adh/adhP/exaA/yahK	NA	adh/adhP/exaA/yahK - (1/1)	GCF_000733855.1	1	d__Bacteria;p__Pseudomonadota;c__Gammaproteobacteria;o__Methylococcales;f__Methylomonadaceae;g__Methylomicrobium;s__Methylomicrobium agile	d__Bacteria	p__Pseudomonadota	c__Gammaproteobacteria	o__Methylococcales	f__Methylomonadaceae	g__Methylomicrobium	s__Methylomicrobium agile	s__Methylomicrobium agile | GCF_000733855.1	yes
K13979	alcohol dehydrogenase (NADP+)	yahK	Put. alc. dehydro.	C1	(1/1)	Methanol oxidation	putative	adh/adhP/exaA/yahK	NA	adh/adhP/exaA/yahK - (1/1)	GCF_000733855.1	1	d__Bacteria;p__Pseudomonadota;c__Gammaproteobacteria;o__Methylococcales;f__Methylomonadaceae;g__Methylomicrobium;s__Methylomicrobium agile	d__Bacteria	p__Pseudomonadota	c__Gammaproteobacteria	o__Methylococcales	f__Methylomonadaceae	g__Methylomicrobium	s__Methylomicrobium agile	s__Methylomicrobium agile | GCF_000733855.1	yes
K10713	5,6,7,8-tetrahydromethanopterin hydro-lyase	fae	Form.ald.oxi. H4MPT	C1	(1/5)	Formaldehyde oxidation/assimilation	H4MPT	fae/fae-hps	NA	fae/fae-hps - (1/5)	GCF_000733855.1	1	d__Bacteria;p__Pseudomonadota;c__Gammaproteobacteria;o__Methylococcales;f__Methylomonadaceae;g__Methylomicrobium;s__Methylomicrobium agile	d__Bacteria	p__Pseudomonadota	c__Gammaproteobacteria	o__Methylococcales	f__Methylomonadaceae	g__Methylomicrobium	s__Methylomicrobium agile	s__Methylomicrobium agile | GCF_000733855.1	yes
K08691	malyl-CoA lyase	mcl	Serine	C1	(9/9)	Carbon assimilation	Serine cycle	mcl/aceB	NA	mcl/aceB - (9/9)	GCF_000733855.1	1	d__Bacteria;p__Pseudomonadota;c__Gammaproteobacteria;o__Methylococcales;f__Methylomonadaceae;g__Methylomicrobium;s__Methylomicrobium agile	d__Bacteria	p__Pseudomonadota	c__Gammaproteobacteria	o__Methylococcales	f__Methylomonadaceae	g__Methylomicrobium	s__Methylomicrobium agile	s__Methylomicrobium agile | GCF_000733855.1	yes
K13831	3-hexulose-6-phosphate synthase / 6-phospho-3-hexuloisomerase	hps-phi	RuMP	C1_alt	(1/5)	Carbon assimilation	RuMP cycle	fae-hps/hps-phi	NA	fae-hps/hps-phi - (1/5)	GCF_000733855.1	1	d__Bacteria;p__Pseudomonadota;c__Gammaproteobacteria;o__Methylococcales;f__Methylomonadaceae;g__Methylomicrobium;s__Methylomicrobium agile	d__Bacteria	p__Pseudomonadota	c__Gammaproteobacteria	o__Methylococcales	f__Methylomonadaceae	g__Methylomicrobium	s__Methylomicrobium agile	s__Methylomicrobium agile | GCF_000733855.1	yes
K00895	diphosphate-dependent phosphofructokinase	pfp	RuMP	C1	(3/5)	Carbon assimilation	RuMP cycle	pfb/pfk/fbp/glpX	NA	pfb/pfk/fbp/glpX - (3/5)	GCF_000733855.1	1	d__Bacteria;p__Pseudomonadota;c__Gammaproteobacteria;o__Methylococcales;f__Methylomonadaceae;g__Methylomicrobium;s__Methylomicrobium agile	d__Bacteria	p__Pseudomonadota	c__Gammaproteobacteria	o__Methylococcales	f__Methylomonadaceae	g__Methylomicrobium	s__Methylomicrobium agile	s__Methylomicrobium agile | GCF_000733855.1	yes
K03841	fructose-1,6-bisphosphatase I [EC:3.1.3.11]	fbp	RuMP	C1	(3/5)	Carbon assimilation	RuMP cycle	pfb/pfk/fbp/glpX	NA	pfb/pfk/fbp/glpX - (3/5)	GCF_000733855.1	1	d__Bacteria;p__Pseudomonadota;c__Gammaproteobacteria;o__Methylococcales;f__Methylomonadaceae;g__Methylomicrobium;s__Methylomicrobium agile	d__Bacteria	p__Pseudomonadota	c__Gammaproteobacteria	o__Methylococcales	f__Methylomonadaceae	g__Methylomicrobium	s__Methylomicrobium agile	s__Methylomicrobium agile | GCF_000733855.1	yes
K01624	fructose bisphosphate aldolase class II	FBA / fbaA	RuMP	C1	(4/5)	Carbon assimilation	RuMP cycle	FBA/fbaA/B	NA	FBA/fbaA/B - (4/5)	GCF_000733855.1	1	d__Bacteria;p__Pseudomonadota;c__Gammaproteobacteria;o__Methylococcales;f__Methylomonadaceae;g__Methylomicrobium;s__Methylomicrobium agile	d__Bacteria	p__Pseudomonadota	c__Gammaproteobacteria	o__Methylococcales	f__Methylomonadaceae	g__Methylomicrobium	s__Methylomicrobium agile	s__Methylomicrobium agile | GCF_000733855.1	yes
K01624	fructose bisphosphate aldolase class II	FBA / fbaA	CBB	C1	(4/11)	Carbon assimilation	CBB cycle	FBA/fbaA/B	NA	FBA/fbaA/B - (4/11)	GCF_000733855.1	1	d__Bacteria;p__Pseudomonadota;c__Gammaproteobacteria;o__Methylococcales;f__Methylomonadaceae;g__Methylomicrobium;s__Methylomicrobium agile	d__Bacteria	p__Pseudomonadota	c__Gammaproteobacteria	o__Methylococcales	f__Methylomonadaceae	g__Methylomicrobium	s__Methylomicrobium agile	s__Methylomicrobium agile | GCF_000733855.1	yes
K03841	fructose 1,6 bisphosphatase I	fbp	CBB	C1	(5/11)	Carbon assimilation	CBB cycle	fbp/fbp3/glpX	NA	fbp/fbp3/glpX - (5/11)	GCF_000733855.1	1	d__Bacteria;p__Pseudomonadota;c__Gammaproteobacteria;o__Methylococcales;f__Methylomonadaceae;g__Methylomicrobium;s__Methylomicrobium agile	d__Bacteria	p__Pseudomonadota	c__Gammaproteobacteria	o__Methylococcales	f__Methylomonadaceae	g__Methylomicrobium	s__Methylomicrobium agile	s__Methylomicrobium agile | GCF_000733855.1	yes
K01624	fructose bisphosphate aldolase class II	FBA / fbaA	CBB	C1	(7/11)	Carbon assimilation	CBB cycle	FBA/fbaA/B	NA	FBA/fbaA/B - (7/11)	GCF_000733855.1	1	d__Bacteria;p__Pseudomonadota;c__Gammaproteobacteria;o__Methylococcales;f__Methylomonadaceae;g__Methylomicrobium;s__Methylomicrobium agile	d__Bacteria	p__Pseudomonadota	c__Gammaproteobacteria	o__Methylococcales	f__Methylomonadaceae	g__Methylomicrobium	s__Methylomicrobium agile	s__Methylomicrobium agile | GCF_000733855.1	yes
K01807	ribulose 5-phosphate isomerase A	rpiA	CBB	C1	(10/11)	Carbon assimilation	CBB cycle	rpiA/B	NA	rpiA/B - (10/11)	GCF_000733855.1	1	d__Bacteria;p__Pseudomonadota;c__Gammaproteobacteria;o__Methylococcales;f__Methylomonadaceae;g__Methylomicrobium;s__Methylomicrobium agile	d__Bacteria	p__Pseudomonadota	c__Gammaproteobacteria	o__Methylococcales	f__Methylomonadaceae	g__Methylomicrobium	s__Methylomicrobium agile	s__Methylomicrobium agile | GCF_000733855.1	yes
K00242	succinate dehydrogenase membrane anchor subunit	sdhD	Succinate dehydrogenase, prokaryotes	Oxi. Phos.	NA	Complex II	Succinate dehydrogenase	sdhD	NA	sdhD - NA	GCF_000733855.1	1	d__Bacteria;p__Pseudomonadota;c__Gammaproteobacteria;o__Methylococcales;f__Methylomonadaceae;g__Methylomicrobium;s__Methylomicrobium agile	d__Bacteria	p__Pseudomonadota	c__Gammaproteobacteria	o__Methylococcales	f__Methylomonadaceae	g__Methylomicrobium	s__Methylomicrobium agile	s__Methylomicrobium agile | GCF_000733855.1	yes
K13953	alcohol dehydrogenase, propanol-preferring	adhP	Put. alc. dehydro.	C1	(1/1)	Methanol oxidation	putative	adh/adhP/exaA/yahK	NA	adh/adhP/exaA/yahK - (1/1)	GCF_000733935.1	1	d__Bacteria;p__Pseudomonadota;c__Gammaproteobacteria;o__Methylococcales;f__Methylomonadaceae;g__Methylomarinum;s__Methylomarinum vadi	d__Bacteria	p__Pseudomonadota	c__Gammaproteobacteria	o__Methylococcales	f__Methylomonadaceae	g__Methylomarinum	s__Methylomarinum vadi	s__Methylomarinum vadi | GCF_000733935.1	yes
K10713	5,6,7,8-tetrahydromethanopterin hydro-lyase	fae	Form.ald.oxi. H4MPT	C1	(1/5)	Formaldehyde oxidation/assimilation	H4MPT	fae/fae-hps	NA	fae/fae-hps - (1/5)	GCF_000733935.1	1	d__Bacteria;p__Pseudomonadota;c__Gammaproteobacteria;o__Methylococcales;f__Methylomonadaceae;g__Methylomarinum;s__Methylomarinum vadi	d__Bacteria	p__Pseudomonadota	c__Gammaproteobacteria	o__Methylococcales	f__Methylomonadaceae	g__Methylomarinum	s__Methylomarinum vadi	s__Methylomarinum vadi | GCF_000733935.1	yes
K08691	malyl-CoA lyase	mcl	Serine	C1	(9/9)	Carbon assimilation	Serine cycle	mcl/aceB	NA	mcl/aceB - (9/9)	GCF_000733935.1	1	d__Bacteria;p__Pseudomonadota;c__Gammaproteobacteria;o__Methylococcales;f__Methylomonadaceae;g__Methylomarinum;s__Methylomarinum vadi	d__Bacteria	p__Pseudomonadota	c__Gammaproteobacteria	o__Methylococcales	f__Methylomonadaceae	g__Methylomarinum	s__Methylomarinum vadi	s__Methylomarinum vadi | GCF_000733935.1	yes
K00895	diphosphate-dependent phosphofructokinase	pfp	RuMP	C1	(3/5)	Carbon assimilation	RuMP cycle	pfb/pfk/fbp/glpX	NA	pfb/pfk/fbp/glpX - (3/5)	GCF_000733935.1	1	d__Bacteria;p__Pseudomonadota;c__Gammaproteobacteria;o__Methylococcales;f__Methylomonadaceae;g__Methylomarinum;s__Methylomarinum vadi	d__Bacteria	p__Pseudomonadota	c__Gammaproteobacteria	o__Methylococcales	f__Methylomonadaceae	g__Methylomarinum	s__Methylomarinum vadi	s__Methylomarinum vadi | GCF_000733935.1	yes
K03841	fructose-1,6-bisphosphatase I [EC:3.1.3.11]	fbp	RuMP	C1	(3/5)	Carbon assimilation	RuMP cycle	pfb/pfk/fbp/glpX	NA	pfb/pfk/fbp/glpX - (3/5)	GCF_000733935.1	1	d__Bacteria;p__Pseudomonadota;c__Gammaproteobacteria;o__Methylococcales;f__Methylomonadaceae;g__Methylomarinum;s__Methylomarinum vadi	d__Bacteria	p__Pseudomonadota	c__Gammaproteobacteria	o__Methylococcales	f__Methylomonadaceae	g__Methylomarinum	s__Methylomarinum vadi	s__Methylomarinum vadi | GCF_000733935.1	yes
K01624	fructose bisphosphate aldolase class II	FBA / fbaA	RuMP	C1	(4/5)	Carbon assimilation	RuMP cycle	FBA/fbaA/B	NA	FBA/fbaA/B - (4/5)	GCF_000733935.1	1	d__Bacteria;p__Pseudomonadota;c__Gammaproteobacteria;o__Methylococcales;f__Methylomonadaceae;g__Methylomarinum;s__Methylomarinum vadi	d__Bacteria	p__Pseudomonadota	c__Gammaproteobacteria	o__Methylococcales	f__Methylomonadaceae	g__Methylomarinum	s__Methylomarinum vadi	s__Methylomarinum vadi | GCF_000733935.1	yes
K01624	fructose bisphosphate aldolase class II	FBA / fbaA	CBB	C1	(4/11)	Carbon assimilation	CBB cycle	FBA/fbaA/B	NA	FBA/fbaA/B - (4/11)	GCF_000733935.1	1	d__Bacteria;p__Pseudomonadota;c__Gammaproteobacteria;o__Methylococcales;f__Methylomonadaceae;g__Methylomarinum;s__Methylomarinum vadi	d__Bacteria	p__Pseudomonadota	c__Gammaproteobacteria	o__Methylococcales	f__Methylomonadaceae	g__Methylomarinum	s__Methylomarinum vadi	s__Methylomarinum vadi | GCF_000733935.1	yes
K03841	fructose 1,6 bisphosphatase I	fbp	CBB	C1	(5/11)	Carbon assimilation	CBB cycle	fbp/fbp3/glpX	NA	fbp/fbp3/glpX - (5/11)	GCF_000733935.1	1	d__Bacteria;p__Pseudomonadota;c__Gammaproteobacteria;o__Methylococcales;f__Methylomonadaceae;g__Methylomarinum;s__Methylomarinum vadi	d__Bacteria	p__Pseudomonadota	c__Gammaproteobacteria	o__Methylococcales	f__Methylomonadaceae	g__Methylomarinum	s__Methylomarinum vadi	s__Methylomarinum vadi | GCF_000733935.1	yes
K01624	fructose bisphosphate aldolase class II	FBA / fbaA	CBB	C1	(7/11)	Carbon assimilation	CBB cycle	FBA/fbaA/B	NA	FBA/fbaA/B - (7/11)	GCF_000733935.1	1	d__Bacteria;p__Pseudomonadota;c__Gammaproteobacteria;o__Methylococcales;f__Methylomonadaceae;g__Methylomarinum;s__Methylomarinum vadi	d__Bacteria	p__Pseudomonadota	c__Gammaproteobacteria	o__Methylococcales	f__Methylomonadaceae	g__Methylomarinum	s__Methylomarinum vadi	s__Methylomarinum vadi | GCF_000733935.1	yes
K01807	ribulose 5-phosphate isomerase A	rpiA	CBB	C1	(10/11)	Carbon assimilation	CBB cycle	rpiA/B	NA	rpiA/B - (10/11)	GCF_000733935.1	1	d__Bacteria;p__Pseudomonadota;c__Gammaproteobacteria;o__Methylococcales;f__Methylomonadaceae;g__Methylomarinum;s__Methylomarinum vadi	d__Bacteria	p__Pseudomonadota	c__Gammaproteobacteria	o__Methylococcales	f__Methylomonadaceae	g__Methylomarinum	s__Methylomarinum vadi	s__Methylomarinum vadi | GCF_000733935.1	yes
K00242	succinate dehydrogenase membrane anchor subunit	sdhD	Succinate dehydrogenase, prokaryotes	Oxi. Phos.	NA	Complex II	Succinate dehydrogenase	sdhD	NA	sdhD - NA	GCF_000733935.1	1	d__Bacteria;p__Pseudomonadota;c__Gammaproteobacteria;o__Methylococcales;f__Methylomonadaceae;g__Methylomarinum;s__Methylomarinum vadi	d__Bacteria	p__Pseudomonadota	c__Gammaproteobacteria	o__Methylococcales	f__Methylomonadaceae	g__Methylomarinum	s__Methylomarinum vadi	s__Methylomarinum vadi | GCF_000733935.1	yes
Root; Likely_mmoX; Rhizobiales_mmoX; Methylocystis_Methylosinus; Methylosinus_2	methane monooxygenase/ammonia monooxygenase	Methylosinus_2	Methane oxi.	C1	(1/3)	Custom HMM	sMMO	Methylosinus_mmoX	NA	Methylosinus_mmoX - (1/3)	GCF_000745215.1	1	d__Bacteria;p__Pseudomonadota;c__Alphaproteobacteria;o__Rhizobiales;f__Beijerinckiaceae;g__Methylosinus;s__Methylosinus sp000745215	d__Bacteria	p__Pseudomonadota	c__Alphaproteobacteria	o__Rhizobiales	f__Beijerinckiaceae	g__Methylosinus	s__Methylosinus sp000745215	s__Methylosinus sp000745215 | GCF_000745215.1	yes
K13953	alcohol dehydrogenase, propanol-preferring	adhP	Put. alc. dehydro.	C1	(1/1)	Methanol oxidation	putative	adh/adhP/exaA/yahK	NA	adh/adhP/exaA/yahK - (1/1)	GCF_000745215.1	1	d__Bacteria;p__Pseudomonadota;c__Alphaproteobacteria;o__Rhizobiales;f__Beijerinckiaceae;g__Methylosinus;s__Methylosinus sp000745215	d__Bacteria	p__Pseudomonadota	c__Alphaproteobacteria	o__Rhizobiales	f__Beijerinckiaceae	g__Methylosinus	s__Methylosinus sp000745215	s__Methylosinus sp000745215 | GCF_000745215.1	yes
K13979	alcohol dehydrogenase (NADP+)	yahK	Put. alc. dehydro.	C1	(1/1)	Methanol oxidation	putative	adh/adhP/exaA/yahK	NA	adh/adhP/exaA/yahK - (1/1)	GCF_000745215.1	1	d__Bacteria;p__Pseudomonadota;c__Alphaproteobacteria;o__Rhizobiales;f__Beijerinckiaceae;g__Methylosinus;s__Methylosinus sp000745215	d__Bacteria	p__Pseudomonadota	c__Alphaproteobacteria	o__Rhizobiales	f__Beijerinckiaceae	g__Methylosinus	s__Methylosinus sp000745215	s__Methylosinus sp000745215 | GCF_000745215.1	yes
K10713	5,6,7,8-tetrahydromethanopterin hydro-lyase	fae	Form.ald.oxi. H4MPT	C1	(1/5)	Formaldehyde oxidation/assimilation	H4MPT	fae/fae-hps	NA	fae/fae-hps - (1/5)	GCF_000745215.1	1	d__Bacteria;p__Pseudomonadota;c__Alphaproteobacteria;o__Rhizobiales;f__Beijerinckiaceae;g__Methylosinus;s__Methylosinus sp000745215	d__Bacteria	p__Pseudomonadota	c__Alphaproteobacteria	o__Rhizobiales	f__Beijerinckiaceae	g__Methylosinus	s__Methylosinus sp000745215	s__Methylosinus sp000745215 | GCF_000745215.1	yes
K00018	glycerate dehydrogenase / hydroxypyruvate reductase	hprA	Serine	C1	(3/9)	Carbon assimilation	Serine cycle	hprA	KEY!	hprA - (3/9)	GCF_000745215.1	1	d__Bacteria;p__Pseudomonadota;c__Alphaproteobacteria;o__Rhizobiales;f__Beijerinckiaceae;g__Methylosinus;s__Methylosinus sp000745215	d__Bacteria	p__Pseudomonadota	c__Alphaproteobacteria	o__Rhizobiales	f__Beijerinckiaceae	g__Methylosinus	s__Methylosinus sp000745215	s__Methylosinus sp000745215 | GCF_000745215.1	yes
K08691	malyl-CoA lyase	mcl	Serine	C1	(9/9)	Carbon assimilation	Serine cycle	mcl/aceB	NA	mcl/aceB - (9/9)	GCF_000745215.1	1	d__Bacteria;p__Pseudomonadota;c__Alphaproteobacteria;o__Rhizobiales;f__Beijerinckiaceae;g__Methylosinus;s__Methylosinus sp000745215	d__Bacteria	p__Pseudomonadota	c__Alphaproteobacteria	o__Rhizobiales	f__Beijerinckiaceae	g__Methylosinus	s__Methylosinus sp000745215	s__Methylosinus sp000745215 | GCF_000745215.1	yes
K21071	ATP-dependent phosphofructokinase / diphosphate-dependent phosphofructokinase	pfk	RuMP	C1	(3/5)	Carbon assimilation	RuMP cycle	pfb/pfk/fbp/glpX	NA	pfb/pfk/fbp/glpX - (3/5)	GCF_000745215.1	1	d__Bacteria;p__Pseudomonadota;c__Alphaproteobacteria;o__Rhizobiales;f__Beijerinckiaceae;g__Methylosinus;s__Methylosinus sp000745215	d__Bacteria	p__Pseudomonadota	c__Alphaproteobacteria	o__Rhizobiales	f__Beijerinckiaceae	g__Methylosinus	s__Methylosinus sp000745215	s__Methylosinus sp000745215 | GCF_000745215.1	yes
K11532	fructose 1,6 bisphosphatase II/ sedoheptuloase 1,7 bisphosphatase	glpX-SEBP	RuMP	C1_alt	(3/5)	Carbon assimilation	RuMP cycle	glpX/fbp-SEBP	NA	glpX/fbp-SEBP - (3/5)	GCF_000745215.1	1	d__Bacteria;p__Pseudomonadota;c__Alphaproteobacteria;o__Rhizobiales;f__Beijerinckiaceae;g__Methylosinus;s__Methylosinus sp000745215	d__Bacteria	p__Pseudomonadota	c__Alphaproteobacteria	o__Rhizobiales	f__Beijerinckiaceae	g__Methylosinus	s__Methylosinus sp000745215	s__Methylosinus sp000745215 | GCF_000745215.1	yes
K01624	fructose bisphosphate aldolase class II	FBA / fbaA	RuMP	C1	(4/5)	Carbon assimilation	RuMP cycle	FBA/fbaA/B	NA	FBA/fbaA/B - (4/5)	GCF_000745215.1	1	d__Bacteria;p__Pseudomonadota;c__Alphaproteobacteria;o__Rhizobiales;f__Beijerinckiaceae;g__Methylosinus;s__Methylosinus sp000745215	d__Bacteria	p__Pseudomonadota	c__Alphaproteobacteria	o__Rhizobiales	f__Beijerinckiaceae	g__Methylosinus	s__Methylosinus sp000745215	s__Methylosinus sp000745215 | GCF_000745215.1	yes
K00615	transketolase [EC:2.2.1.1]	tkt	RuMP	C1	(5/5)	Carbon assimilation	RuMP cycle	tkt/tal	NA	tkt/tal - (5/5)	GCF_000745215.1	1	d__Bacteria;p__Pseudomonadota;c__Alphaproteobacteria;o__Rhizobiales;f__Beijerinckiaceae;g__Methylosinus;s__Methylosinus sp000745215	d__Bacteria	p__Pseudomonadota	c__Alphaproteobacteria	o__Rhizobiales	f__Beijerinckiaceae	g__Methylosinus	s__Methylosinus sp000745215	s__Methylosinus sp000745215 | GCF_000745215.1	yes
K01624	fructose bisphosphate aldolase class II	FBA / fbaA	CBB	C1	(4/11)	Carbon assimilation	CBB cycle	FBA/fbaA/B	NA	FBA/fbaA/B - (4/11)	GCF_000745215.1	1	d__Bacteria;p__Pseudomonadota;c__Alphaproteobacteria;o__Rhizobiales;f__Beijerinckiaceae;g__Methylosinus;s__Methylosinus sp000745215	d__Bacteria	p__Pseudomonadota	c__Alphaproteobacteria	o__Rhizobiales	f__Beijerinckiaceae	g__Methylosinus	s__Methylosinus sp000745215	s__Methylosinus sp000745215 | GCF_000745215.1	yes
K00615	transketolase	tktA / tktB	CBB	C1	(6/11)	Carbon assimilation	CBB cycle	tktAB/xfp/xpk	NA	tktAB/xfp/xpk - (6/11)	GCF_000745215.1	1	d__Bacteria;p__Pseudomonadota;c__Alphaproteobacteria;o__Rhizobiales;f__Beijerinckiaceae;g__Methylosinus;s__Methylosinus sp000745215	d__Bacteria	p__Pseudomonadota	c__Alphaproteobacteria	o__Rhizobiales	f__Beijerinckiaceae	g__Methylosinus	s__Methylosinus sp000745215	s__Methylosinus sp000745215 | GCF_000745215.1	yes
K01624	fructose bisphosphate aldolase class II	FBA / fbaA	CBB	C1	(7/11)	Carbon assimilation	CBB cycle	FBA/fbaA/B	NA	FBA/fbaA/B - (7/11)	GCF_000745215.1	1	d__Bacteria;p__Pseudomonadota;c__Alphaproteobacteria;o__Rhizobiales;f__Beijerinckiaceae;g__Methylosinus;s__Methylosinus sp000745215	d__Bacteria	p__Pseudomonadota	c__Alphaproteobacteria	o__Rhizobiales	f__Beijerinckiaceae	g__Methylosinus	s__Methylosinus sp000745215	s__Methylosinus sp000745215 | GCF_000745215.1	yes
K11532	fructose 1,6 bisphosphatase II/ sedoheptuloase 1,7 bisphosphatase	glpX-SEBP (missing)	CBB	C1	(8/11)	Carbon assimilation	CBB cycle	glpX/fbp	NA	glpX/fbp - (8/11)	GCF_000745215.1	1	d__Bacteria;p__Pseudomonadota;c__Alphaproteobacteria;o__Rhizobiales;f__Beijerinckiaceae;g__Methylosinus;s__Methylosinus sp000745215	d__Bacteria	p__Pseudomonadota	c__Alphaproteobacteria	o__Rhizobiales	f__Beijerinckiaceae	g__Methylosinus	s__Methylosinus sp000745215	s__Methylosinus sp000745215 | GCF_000745215.1	yes
K00242	succinate dehydrogenase membrane anchor subunit	sdhD	Succinate dehydrogenase, prokaryotes	Oxi. Phos.	NA	Complex II	Succinate dehydrogenase	sdhD	NA	sdhD - NA	GCF_000745215.1	1	d__Bacteria;p__Pseudomonadota;c__Alphaproteobacteria;o__Rhizobiales;f__Beijerinckiaceae;g__Methylosinus;s__Methylosinus sp000745215	d__Bacteria	p__Pseudomonadota	c__Alphaproteobacteria	o__Rhizobiales	f__Beijerinckiaceae	g__Methylosinus	s__Methylosinus sp000745215	s__Methylosinus sp000745215 | GCF_000745215.1	yes
Root; o_Methylococcales_pmoA; Methylococcaceae	methane monooxygenase/ammonia monooxygenase	Methylococcaceae	Methane oxi.	C1	(1/3)	Custom HMM	pMMO	Methylococcaceae_pmoA	NA	Methylococcaceae_pmoA - (1/3)	GCF_000934725.1	1	d__Bacteria;p__Pseudomonadota;c__Gammaproteobacteria;o__Methylococcales;f__Methylococcaceae;g__Methyloterricola;s__Methyloterricola oryzae	d__Bacteria	p__Pseudomonadota	c__Gammaproteobacteria	o__Methylococcales	f__Methylococcaceae	g__Methyloterricola	s__Methyloterricola oryzae	s__Methyloterricola oryzae | GCF_000934725.1	yes
K13953	alcohol dehydrogenase, propanol-preferring	adhP	Put. alc. dehydro.	C1	(1/1)	Methanol oxidation	putative	adh/adhP/exaA/yahK	NA	adh/adhP/exaA/yahK - (1/1)	GCF_000934725.1	1	d__Bacteria;p__Pseudomonadota;c__Gammaproteobacteria;o__Methylococcales;f__Methylococcaceae;g__Methyloterricola;s__Methyloterricola oryzae	d__Bacteria	p__Pseudomonadota	c__Gammaproteobacteria	o__Methylococcales	f__Methylococcaceae	g__Methyloterricola	s__Methyloterricola oryzae	s__Methyloterricola oryzae | GCF_000934725.1	yes
K13979	alcohol dehydrogenase (NADP+)	yahK	Put. alc. dehydro.	C1	(1/1)	Methanol oxidation	putative	adh/adhP/exaA/yahK	NA	adh/adhP/exaA/yahK - (1/1)	GCF_000934725.1	1	d__Bacteria;p__Pseudomonadota;c__Gammaproteobacteria;o__Methylococcales;f__Methylococcaceae;g__Methyloterricola;s__Methyloterricola oryzae	d__Bacteria	p__Pseudomonadota	c__Gammaproteobacteria	o__Methylococcales	f__Methylococcaceae	g__Methyloterricola	s__Methyloterricola oryzae	s__Methyloterricola oryzae | GCF_000934725.1	yes
K10713	5,6,7,8-tetrahydromethanopterin hydro-lyase	fae	Form.ald.oxi. H4MPT	C1	(1/5)	Formaldehyde oxidation/assimilation	H4MPT	fae/fae-hps	NA	fae/fae-hps - (1/5)	GCF_000934725.1	1	d__Bacteria;p__Pseudomonadota;c__Gammaproteobacteria;o__Methylococcales;f__Methylococcaceae;g__Methyloterricola;s__Methyloterricola oryzae	d__Bacteria	p__Pseudomonadota	c__Gammaproteobacteria	o__Methylococcales	f__Methylococcaceae	g__Methyloterricola	s__Methyloterricola oryzae	s__Methyloterricola oryzae | GCF_000934725.1	yes
K08691	malyl-CoA lyase	mcl	Serine	C1	(9/9)	Carbon assimilation	Serine cycle	mcl/aceB	NA	mcl/aceB - (9/9)	GCF_000934725.1	1	d__Bacteria;p__Pseudomonadota;c__Gammaproteobacteria;o__Methylococcales;f__Methylococcaceae;g__Methyloterricola;s__Methyloterricola oryzae	d__Bacteria	p__Pseudomonadota	c__Gammaproteobacteria	o__Methylococcales	f__Methylococcaceae	g__Methyloterricola	s__Methyloterricola oryzae	s__Methyloterricola oryzae | GCF_000934725.1	yes
K21071	ATP-dependent phosphofructokinase / diphosphate-dependent phosphofructokinase	pfk	RuMP	C1	(3/5)	Carbon assimilation	RuMP cycle	pfb/pfk/fbp/glpX	NA	pfb/pfk/fbp/glpX - (3/5)	GCF_000934725.1	1	d__Bacteria;p__Pseudomonadota;c__Gammaproteobacteria;o__Methylococcales;f__Methylococcaceae;g__Methyloterricola;s__Methyloterricola oryzae	d__Bacteria	p__Pseudomonadota	c__Gammaproteobacteria	o__Methylococcales	f__Methylococcaceae	g__Methyloterricola	s__Methyloterricola oryzae	s__Methyloterricola oryzae | GCF_000934725.1	yes
K03841	fructose-1,6-bisphosphatase I [EC:3.1.3.11]	fbp	RuMP	C1	(3/5)	Carbon assimilation	RuMP cycle	pfb/pfk/fbp/glpX	NA	pfb/pfk/fbp/glpX - (3/5)	GCF_000934725.1	1	d__Bacteria;p__Pseudomonadota;c__Gammaproteobacteria;o__Methylococcales;f__Methylococcaceae;g__Methyloterricola;s__Methyloterricola oryzae	d__Bacteria	p__Pseudomonadota	c__Gammaproteobacteria	o__Methylococcales	f__Methylococcaceae	g__Methyloterricola	s__Methyloterricola oryzae	s__Methyloterricola oryzae | GCF_000934725.1	yes
K01624	fructose bisphosphate aldolase class II	FBA / fbaA	RuMP	C1	(4/5)	Carbon assimilation	RuMP cycle	FBA/fbaA/B	NA	FBA/fbaA/B - (4/5)	GCF_000934725.1	1	d__Bacteria;p__Pseudomonadota;c__Gammaproteobacteria;o__Methylococcales;f__Methylococcaceae;g__Methyloterricola;s__Methyloterricola oryzae	d__Bacteria	p__Pseudomonadota	c__Gammaproteobacteria	o__Methylococcales	f__Methylococcaceae	g__Methyloterricola	s__Methyloterricola oryzae	s__Methyloterricola oryzae | GCF_000934725.1	yes
K01624	fructose bisphosphate aldolase class II	FBA / fbaA	CBB	C1	(4/11)	Carbon assimilation	CBB cycle	FBA/fbaA/B	NA	FBA/fbaA/B - (4/11)	GCF_000934725.1	1	d__Bacteria;p__Pseudomonadota;c__Gammaproteobacteria;o__Methylococcales;f__Methylococcaceae;g__Methyloterricola;s__Methyloterricola oryzae	d__Bacteria	p__Pseudomonadota	c__Gammaproteobacteria	o__Methylococcales	f__Methylococcaceae	g__Methyloterricola	s__Methyloterricola oryzae	s__Methyloterricola oryzae | GCF_000934725.1	yes
K03841	fructose 1,6 bisphosphatase I	fbp	CBB	C1	(5/11)	Carbon assimilation	CBB cycle	fbp/fbp3/glpX	NA	fbp/fbp3/glpX - (5/11)	GCF_000934725.1	1	d__Bacteria;p__Pseudomonadota;c__Gammaproteobacteria;o__Methylococcales;f__Methylococcaceae;g__Methyloterricola;s__Methyloterricola oryzae	d__Bacteria	p__Pseudomonadota	c__Gammaproteobacteria	o__Methylococcales	f__Methylococcaceae	g__Methyloterricola	s__Methyloterricola oryzae	s__Methyloterricola oryzae | GCF_000934725.1	yes
K01624	fructose bisphosphate aldolase class II	FBA / fbaA	CBB	C1	(7/11)	Carbon assimilation	CBB cycle	FBA/fbaA/B	NA	FBA/fbaA/B - (7/11)	GCF_000934725.1	1	d__Bacteria;p__Pseudomonadota;c__Gammaproteobacteria;o__Methylococcales;f__Methylococcaceae;g__Methyloterricola;s__Methyloterricola oryzae	d__Bacteria	p__Pseudomonadota	c__Gammaproteobacteria	o__Methylococcales	f__Methylococcaceae	g__Methyloterricola	s__Methyloterricola oryzae	s__Methyloterricola oryzae | GCF_000934725.1	yes
K01807	ribulose 5-phosphate isomerase A	rpiA	CBB	C1	(10/11)	Carbon assimilation	CBB cycle	rpiA/B	NA	rpiA/B - (10/11)	GCF_000934725.1	1	d__Bacteria;p__Pseudomonadota;c__Gammaproteobacteria;o__Methylococcales;f__Methylococcaceae;g__Methyloterricola;s__Methyloterricola oryzae	d__Bacteria	p__Pseudomonadota	c__Gammaproteobacteria	o__Methylococcales	f__Methylococcaceae	g__Methyloterricola	s__Methyloterricola oryzae	s__Methyloterricola oryzae | GCF_000934725.1	yes
K00242	succinate dehydrogenase membrane anchor subunit	sdhD	Succinate dehydrogenase, prokaryotes	Oxi. Phos.	NA	Complex II	Succinate dehydrogenase	sdhD	NA	sdhD - NA	GCF_000934725.1	1	d__Bacteria;p__Pseudomonadota;c__Gammaproteobacteria;o__Methylococcales;f__Methylococcaceae;g__Methyloterricola;s__Methyloterricola oryzae	d__Bacteria	p__Pseudomonadota	c__Gammaproteobacteria	o__Methylococcales	f__Methylococcaceae	g__Methyloterricola	s__Methyloterricola oryzae	s__Methyloterricola oryzae | GCF_000934725.1	yes
Root; o_Rhizobiales_pmoA; Rhodomicrobium_pmoA	methane monooxygenase/ammonia monooxygenase	Rhodomicrobium_pmoA	Methane oxi.	C1	(1/3)	Custom HMM	pMMO	Rhodomicrobium_pmoA	NA	Rhodomicrobium_pmoA - (1/3)	GCF_000936425.1	1	d__Bacteria;p__Pseudomonadota;c__Alphaproteobacteria;o__Azospirillales;f__Azospirillaceae;g__Skermanella;s__Skermanella aerolata	d__Bacteria	p__Pseudomonadota	c__Alphaproteobacteria	o__Azospirillales	f__Azospirillaceae	g__Skermanella	s__Skermanella aerolata	s__Skermanella aerolata | GCF_000936425.1	yes
K00114	alcohol dehydrogenase (cytochrome c)	exaA	Put. alc. dehydro.	C1	(1/1)	Methanol oxidation	putative	adh/adhP/exaA/yahK	NA	adh/adhP/exaA/yahK - (1/1)	GCF_000936425.1	1	d__Bacteria;p__Pseudomonadota;c__Alphaproteobacteria;o__Azospirillales;f__Azospirillaceae;g__Skermanella;s__Skermanella aerolata	d__Bacteria	p__Pseudomonadota	c__Alphaproteobacteria	o__Azospirillales	f__Azospirillaceae	g__Skermanella	s__Skermanella aerolata	s__Skermanella aerolata | GCF_000936425.1	yes
K13953	alcohol dehydrogenase, propanol-preferring	adhP	Put. alc. dehydro.	C1	(1/1)	Methanol oxidation	putative	adh/adhP/exaA/yahK	NA	adh/adhP/exaA/yahK - (1/1)	GCF_000936425.1	1	d__Bacteria;p__Pseudomonadota;c__Alphaproteobacteria;o__Azospirillales;f__Azospirillaceae;g__Skermanella;s__Skermanella aerolata	d__Bacteria	p__Pseudomonadota	c__Alphaproteobacteria	o__Azospirillales	f__Azospirillaceae	g__Skermanella	s__Skermanella aerolata	s__Skermanella aerolata | GCF_000936425.1	yes
K08691	malyl-CoA lyase	mcl	Serine	C1	(9/9)	Carbon assimilation	Serine cycle	mcl/aceB	NA	mcl/aceB - (9/9)	GCF_000936425.1	1	d__Bacteria;p__Pseudomonadota;c__Alphaproteobacteria;o__Azospirillales;f__Azospirillaceae;g__Skermanella;s__Skermanella aerolata	d__Bacteria	p__Pseudomonadota	c__Alphaproteobacteria	o__Azospirillales	f__Azospirillaceae	g__Skermanella	s__Skermanella aerolata	s__Skermanella aerolata | GCF_000936425.1	yes
K21071	ATP-dependent phosphofructokinase / diphosphate-dependent phosphofructokinase	pfk	RuMP	C1	(3/5)	Carbon assimilation	RuMP cycle	pfb/pfk/fbp/glpX	NA	pfb/pfk/fbp/glpX - (3/5)	GCF_000936425.1	1	d__Bacteria;p__Pseudomonadota;c__Alphaproteobacteria;o__Azospirillales;f__Azospirillaceae;g__Skermanella;s__Skermanella aerolata	d__Bacteria	p__Pseudomonadota	c__Alphaproteobacteria	o__Azospirillales	f__Azospirillaceae	g__Skermanella	s__Skermanella aerolata	s__Skermanella aerolata | GCF_000936425.1	yes
K16370	6-phosphofructokinase 2	pfkB	RuMP	C1	(3/5)	Carbon assimilation	RuMP cycle	pfb/pfk/fbp/glpX	NA	pfb/pfk/fbp/glpX - (3/5)	GCF_000936425.1	1	d__Bacteria;p__Pseudomonadota;c__Alphaproteobacteria;o__Azospirillales;f__Azospirillaceae;g__Skermanella;s__Skermanella aerolata	d__Bacteria	p__Pseudomonadota	c__Alphaproteobacteria	o__Azospirillales	f__Azospirillaceae	g__Skermanella	s__Skermanella aerolata	s__Skermanella aerolata | GCF_000936425.1	yes
K03841	fructose-1,6-bisphosphatase I [EC:3.1.3.11]	fbp	RuMP	C1	(3/5)	Carbon assimilation	RuMP cycle	pfb/pfk/fbp/glpX	NA	pfb/pfk/fbp/glpX - (3/5)	GCF_000936425.1	1	d__Bacteria;p__Pseudomonadota;c__Alphaproteobacteria;o__Azospirillales;f__Azospirillaceae;g__Skermanella;s__Skermanella aerolata	d__Bacteria	p__Pseudomonadota	c__Alphaproteobacteria	o__Azospirillales	f__Azospirillaceae	g__Skermanella	s__Skermanella aerolata	s__Skermanella aerolata | GCF_000936425.1	yes
K11532	fructose 1,6 bisphosphatase II/ sedoheptuloase 1,7 bisphosphatase	glpX-SEBP	RuMP	C1_alt	(3/5)	Carbon assimilation	RuMP cycle	glpX/fbp-SEBP	NA	glpX/fbp-SEBP - (3/5)	GCF_000936425.1	1	d__Bacteria;p__Pseudomonadota;c__Alphaproteobacteria;o__Azospirillales;f__Azospirillaceae;g__Skermanella;s__Skermanella aerolata	d__Bacteria	p__Pseudomonadota	c__Alphaproteobacteria	o__Azospirillales	f__Azospirillaceae	g__Skermanella	s__Skermanella aerolata	s__Skermanella aerolata | GCF_000936425.1	yes
K01624	fructose bisphosphate aldolase class II	FBA / fbaA	RuMP	C1	(4/5)	Carbon assimilation	RuMP cycle	FBA/fbaA/B	NA	FBA/fbaA/B - (4/5)	GCF_000936425.1	1	d__Bacteria;p__Pseudomonadota;c__Alphaproteobacteria;o__Azospirillales;f__Azospirillaceae;g__Skermanella;s__Skermanella aerolata	d__Bacteria	p__Pseudomonadota	c__Alphaproteobacteria	o__Azospirillales	f__Azospirillaceae	g__Skermanella	s__Skermanella aerolata	s__Skermanella aerolata | GCF_000936425.1	yes
K11645	fructose-bisphosphate aldolase, class I	fbaB	RuMP	C1	(4/5)	Carbon assimilation	RuMP cycle	FBA/fbaA/B	NA	FBA/fbaA/B - (4/5)	GCF_000936425.1	1	d__Bacteria;p__Pseudomonadota;c__Alphaproteobacteria;o__Azospirillales;f__Azospirillaceae;g__Skermanella;s__Skermanella aerolata	d__Bacteria	p__Pseudomonadota	c__Alphaproteobacteria	o__Azospirillales	f__Azospirillaceae	g__Skermanella	s__Skermanella aerolata	s__Skermanella aerolata | GCF_000936425.1	yes
K01624	fructose bisphosphate aldolase class II	FBA / fbaA	CBB	C1	(4/11)	Carbon assimilation	CBB cycle	FBA/fbaA/B	NA	FBA/fbaA/B - (4/11)	GCF_000936425.1	1	d__Bacteria;p__Pseudomonadota;c__Alphaproteobacteria;o__Azospirillales;f__Azospirillaceae;g__Skermanella;s__Skermanella aerolata	d__Bacteria	p__Pseudomonadota	c__Alphaproteobacteria	o__Azospirillales	f__Azospirillaceae	g__Skermanella	s__Skermanella aerolata	s__Skermanella aerolata | GCF_000936425.1	yes
K11645	fructose-bisphosphate aldolase, class I	fbaB	CBB	C1	(4/11)	Carbon assimilation	CBB cycle	FBA/fbaA/B	NA	FBA/fbaA/B - (4/11)	GCF_000936425.1	1	d__Bacteria;p__Pseudomonadota;c__Alphaproteobacteria;o__Azospirillales;f__Azospirillaceae;g__Skermanella;s__Skermanella aerolata	d__Bacteria	p__Pseudomonadota	c__Alphaproteobacteria	o__Azospirillales	f__Azospirillaceae	g__Skermanella	s__Skermanella aerolata	s__Skermanella aerolata | GCF_000936425.1	yes
K03841	fructose 1,6 bisphosphatase I	fbp	CBB	C1	(5/11)	Carbon assimilation	CBB cycle	fbp/fbp3/glpX	NA	fbp/fbp3/glpX - (5/11)	GCF_000936425.1	1	d__Bacteria;p__Pseudomonadota;c__Alphaproteobacteria;o__Azospirillales;f__Azospirillaceae;g__Skermanella;s__Skermanella aerolata	d__Bacteria	p__Pseudomonadota	c__Alphaproteobacteria	o__Azospirillales	f__Azospirillaceae	g__Skermanella	s__Skermanella aerolata	s__Skermanella aerolata | GCF_000936425.1	yes
K00615	transketolase	tktA / tktB	CBB	C1	(6/11)	Carbon assimilation	CBB cycle	tktAB/xfp/xpk	NA	tktAB/xfp/xpk - (6/11)	GCF_000936425.1	1	d__Bacteria;p__Pseudomonadota;c__Alphaproteobacteria;o__Azospirillales;f__Azospirillaceae;g__Skermanella;s__Skermanella aerolata	d__Bacteria	p__Pseudomonadota	c__Alphaproteobacteria	o__Azospirillales	f__Azospirillaceae	g__Skermanella	s__Skermanella aerolata	s__Skermanella aerolata | GCF_000936425.1	yes
K01624	fructose bisphosphate aldolase class II	FBA / fbaA	CBB	C1	(7/11)	Carbon assimilation	CBB cycle	FBA/fbaA/B	NA	FBA/fbaA/B - (7/11)	GCF_000936425.1	1	d__Bacteria;p__Pseudomonadota;c__Alphaproteobacteria;o__Azospirillales;f__Azospirillaceae;g__Skermanella;s__Skermanella aerolata	d__Bacteria	p__Pseudomonadota	c__Alphaproteobacteria	o__Azospirillales	f__Azospirillaceae	g__Skermanella	s__Skermanella aerolata	s__Skermanella aerolata | GCF_000936425.1	yes
K11645	fructose-bisphosphate aldolase, class I	fbaB	CBB	C1	(7/11)	Carbon assimilation	CBB cycle	FBA/fbaA/B	NA	FBA/fbaA/B - (7/11)	GCF_000936425.1	1	d__Bacteria;p__Pseudomonadota;c__Alphaproteobacteria;o__Azospirillales;f__Azospirillaceae;g__Skermanella;s__Skermanella aerolata	d__Bacteria	p__Pseudomonadota	c__Alphaproteobacteria	o__Azospirillales	f__Azospirillaceae	g__Skermanella	s__Skermanella aerolata	s__Skermanella aerolata | GCF_000936425.1	yes
K11532	fructose 1,6 bisphosphatase II/ sedoheptuloase 1,7 bisphosphatase	glpX-SEBP (missing)	CBB	C1	(8/11)	Carbon assimilation	CBB cycle	glpX/fbp	NA	glpX/fbp - (8/11)	GCF_000936425.1	1	d__Bacteria;p__Pseudomonadota;c__Alphaproteobacteria;o__Azospirillales;f__Azospirillaceae;g__Skermanella;s__Skermanella aerolata	d__Bacteria	p__Pseudomonadota	c__Alphaproteobacteria	o__Azospirillales	f__Azospirillaceae	g__Skermanella	s__Skermanella aerolata	s__Skermanella aerolata | GCF_000936425.1	yes
K01808	ribulose 5-phosphate isomerase B	rpiB	CBB	C1	(10/11)	Carbon assimilation	CBB cycle	rpiA/B	NA	rpiA/B - (10/11)	GCF_000936425.1	1	d__Bacteria;p__Pseudomonadota;c__Alphaproteobacteria;o__Azospirillales;f__Azospirillaceae;g__Skermanella;s__Skermanella aerolata	d__Bacteria	p__Pseudomonadota	c__Alphaproteobacteria	o__Azospirillales	f__Azospirillaceae	g__Skermanella	s__Skermanella aerolata	s__Skermanella aerolata | GCF_000936425.1	yes
K13979	alcohol dehydrogenase (NADP+)	yahK	Put. alc. dehydro.	C1	(1/1)	Methanol oxidation	putative	adh/adhP/exaA/yahK	NA	adh/adhP/exaA/yahK - (1/1)	GCF_000963695.1	1	d__Bacteria;p__Pseudomonadota;c__Gammaproteobacteria;o__Methylococcales;f__Methylomonadaceae;g__Methylovulum;s__Methylovulum oryzae	d__Bacteria	p__Pseudomonadota	c__Gammaproteobacteria	o__Methylococcales	f__Methylomonadaceae	g__Methylovulum	s__Methylovulum oryzae	s__Methylovulum oryzae | GCF_000963695.1	yes
K10713	5,6,7,8-tetrahydromethanopterin hydro-lyase	fae	Form.ald.oxi. H4MPT	C1	(1/5)	Formaldehyde oxidation/assimilation	H4MPT	fae/fae-hps	NA	fae/fae-hps - (1/5)	GCF_000963695.1	1	d__Bacteria;p__Pseudomonadota;c__Gammaproteobacteria;o__Methylococcales;f__Methylomonadaceae;g__Methylovulum;s__Methylovulum oryzae	d__Bacteria	p__Pseudomonadota	c__Gammaproteobacteria	o__Methylococcales	f__Methylomonadaceae	g__Methylovulum	s__Methylovulum oryzae	s__Methylovulum oryzae | GCF_000963695.1	yes
K08691	malyl-CoA lyase	mcl	Serine	C1	(9/9)	Carbon assimilation	Serine cycle	mcl/aceB	NA	mcl/aceB - (9/9)	GCF_000963695.1	1	d__Bacteria;p__Pseudomonadota;c__Gammaproteobacteria;o__Methylococcales;f__Methylomonadaceae;g__Methylovulum;s__Methylovulum oryzae	d__Bacteria	p__Pseudomonadota	c__Gammaproteobacteria	o__Methylococcales	f__Methylomonadaceae	g__Methylovulum	s__Methylovulum oryzae	s__Methylovulum oryzae | GCF_000963695.1	yes
K13831	3-hexulose-6-phosphate synthase / 6-phospho-3-hexuloisomerase	hps-phi	RuMP	C1_alt	(1/5)	Carbon assimilation	RuMP cycle	fae-hps/hps-phi	NA	fae-hps/hps-phi - (1/5)	GCF_000963695.1	1	d__Bacteria;p__Pseudomonadota;c__Gammaproteobacteria;o__Methylococcales;f__Methylomonadaceae;g__Methylovulum;s__Methylovulum oryzae	d__Bacteria	p__Pseudomonadota	c__Gammaproteobacteria	o__Methylococcales	f__Methylomonadaceae	g__Methylovulum	s__Methylovulum oryzae	s__Methylovulum oryzae | GCF_000963695.1	yes
K00895	diphosphate-dependent phosphofructokinase	pfp	RuMP	C1	(3/5)	Carbon assimilation	RuMP cycle	pfb/pfk/fbp/glpX	NA	pfb/pfk/fbp/glpX - (3/5)	GCF_000963695.1	1	d__Bacteria;p__Pseudomonadota;c__Gammaproteobacteria;o__Methylococcales;f__Methylomonadaceae;g__Methylovulum;s__Methylovulum oryzae	d__Bacteria	p__Pseudomonadota	c__Gammaproteobacteria	o__Methylococcales	f__Methylomonadaceae	g__Methylovulum	s__Methylovulum oryzae	s__Methylovulum oryzae | GCF_000963695.1	yes
K03841	fructose-1,6-bisphosphatase I [EC:3.1.3.11]	fbp	RuMP	C1	(3/5)	Carbon assimilation	RuMP cycle	pfb/pfk/fbp/glpX	NA	pfb/pfk/fbp/glpX - (3/5)	GCF_000963695.1	1	d__Bacteria;p__Pseudomonadota;c__Gammaproteobacteria;o__Methylococcales;f__Methylomonadaceae;g__Methylovulum;s__Methylovulum oryzae	d__Bacteria	p__Pseudomonadota	c__Gammaproteobacteria	o__Methylococcales	f__Methylomonadaceae	g__Methylovulum	s__Methylovulum oryzae	s__Methylovulum oryzae | GCF_000963695.1	yes
K01624	fructose bisphosphate aldolase class II	FBA / fbaA	RuMP	C1	(4/5)	Carbon assimilation	RuMP cycle	FBA/fbaA/B	NA	FBA/fbaA/B - (4/5)	GCF_000963695.1	1	d__Bacteria;p__Pseudomonadota;c__Gammaproteobacteria;o__Methylococcales;f__Methylomonadaceae;g__Methylovulum;s__Methylovulum oryzae	d__Bacteria	p__Pseudomonadota	c__Gammaproteobacteria	o__Methylococcales	f__Methylomonadaceae	g__Methylovulum	s__Methylovulum oryzae	s__Methylovulum oryzae | GCF_000963695.1	yes
K01624	fructose bisphosphate aldolase class II	FBA / fbaA	CBB	C1	(4/11)	Carbon assimilation	CBB cycle	FBA/fbaA/B	NA	FBA/fbaA/B - (4/11)	GCF_000963695.1	1	d__Bacteria;p__Pseudomonadota;c__Gammaproteobacteria;o__Methylococcales;f__Methylomonadaceae;g__Methylovulum;s__Methylovulum oryzae	d__Bacteria	p__Pseudomonadota	c__Gammaproteobacteria	o__Methylococcales	f__Methylomonadaceae	g__Methylovulum	s__Methylovulum oryzae	s__Methylovulum oryzae | GCF_000963695.1	yes
K03841	fructose 1,6 bisphosphatase I	fbp	CBB	C1	(5/11)	Carbon assimilation	CBB cycle	fbp/fbp3/glpX	NA	fbp/fbp3/glpX - (5/11)	GCF_000963695.1	1	d__Bacteria;p__Pseudomonadota;c__Gammaproteobacteria;o__Methylococcales;f__Methylomonadaceae;g__Methylovulum;s__Methylovulum oryzae	d__Bacteria	p__Pseudomonadota	c__Gammaproteobacteria	o__Methylococcales	f__Methylomonadaceae	g__Methylovulum	s__Methylovulum oryzae	s__Methylovulum oryzae | GCF_000963695.1	yes
K01624	fructose bisphosphate aldolase class II	FBA / fbaA	CBB	C1	(7/11)	Carbon assimilation	CBB cycle	FBA/fbaA/B	NA	FBA/fbaA/B - (7/11)	GCF_000963695.1	1	d__Bacteria;p__Pseudomonadota;c__Gammaproteobacteria;o__Methylococcales;f__Methylomonadaceae;g__Methylovulum;s__Methylovulum oryzae	d__Bacteria	p__Pseudomonadota	c__Gammaproteobacteria	o__Methylococcales	f__Methylomonadaceae	g__Methylovulum	s__Methylovulum oryzae	s__Methylovulum oryzae | GCF_000963695.1	yes
K01807	ribulose 5-phosphate isomerase A	rpiA	CBB	C1	(10/11)	Carbon assimilation	CBB cycle	rpiA/B	NA	rpiA/B - (10/11)	GCF_000963695.1	1	d__Bacteria;p__Pseudomonadota;c__Gammaproteobacteria;o__Methylococcales;f__Methylomonadaceae;g__Methylovulum;s__Methylovulum oryzae	d__Bacteria	p__Pseudomonadota	c__Gammaproteobacteria	o__Methylococcales	f__Methylomonadaceae	g__Methylovulum	s__Methylovulum oryzae	s__Methylovulum oryzae | GCF_000963695.1	yes
K00242	succinate dehydrogenase membrane anchor subunit	sdhD	Succinate dehydrogenase, prokaryotes	Oxi. Phos.	NA	Complex II	Succinate dehydrogenase	sdhD	NA	sdhD - NA	GCF_000963695.1	1	d__Bacteria;p__Pseudomonadota;c__Gammaproteobacteria;o__Methylococcales;f__Methylomonadaceae;g__Methylovulum;s__Methylovulum oryzae	d__Bacteria	p__Pseudomonadota	c__Gammaproteobacteria	o__Methylococcales	f__Methylomonadaceae	g__Methylovulum	s__Methylovulum oryzae	s__Methylovulum oryzae | GCF_000963695.1	yes
K10713	5,6,7,8-tetrahydromethanopterin hydro-lyase	fae	Form.ald.oxi. H4MPT	C1	(1/5)	Formaldehyde oxidation/assimilation	H4MPT	fae/fae-hps	NA	fae/fae-hps - (1/5)	GCF_000968535.2	1	d__Bacteria;p__Pseudomonadota;c__Gammaproteobacteria;o__Methylococcales;f__Methylomonadaceae;g__Methylotuvimicrobium;s__Methylotuvimicrobium alcaliphilum	d__Bacteria	p__Pseudomonadota	c__Gammaproteobacteria	o__Methylococcales	f__Methylomonadaceae	g__Methylotuvimicrobium	s__Methylotuvimicrobium alcaliphilum	s__Methylotuvimicrobium alcaliphilum | GCF_000968535.2	yes
K08691	malyl-CoA lyase	mcl	Serine	C1	(9/9)	Carbon assimilation	Serine cycle	mcl/aceB	NA	mcl/aceB - (9/9)	GCF_000968535.2	1	d__Bacteria;p__Pseudomonadota;c__Gammaproteobacteria;o__Methylococcales;f__Methylomonadaceae;g__Methylotuvimicrobium;s__Methylotuvimicrobium alcaliphilum	d__Bacteria	p__Pseudomonadota	c__Gammaproteobacteria	o__Methylococcales	f__Methylomonadaceae	g__Methylotuvimicrobium	s__Methylotuvimicrobium alcaliphilum	s__Methylotuvimicrobium alcaliphilum | GCF_000968535.2	yes
K13831	3-hexulose-6-phosphate synthase / 6-phospho-3-hexuloisomerase	hps-phi	RuMP	C1_alt	(1/5)	Carbon assimilation	RuMP cycle	fae-hps/hps-phi	NA	fae-hps/hps-phi - (1/5)	GCF_000968535.2	1	d__Bacteria;p__Pseudomonadota;c__Gammaproteobacteria;o__Methylococcales;f__Methylomonadaceae;g__Methylotuvimicrobium;s__Methylotuvimicrobium alcaliphilum	d__Bacteria	p__Pseudomonadota	c__Gammaproteobacteria	o__Methylococcales	f__Methylomonadaceae	g__Methylotuvimicrobium	s__Methylotuvimicrobium alcaliphilum	s__Methylotuvimicrobium alcaliphilum | GCF_000968535.2	yes
K00895	diphosphate-dependent phosphofructokinase	pfp	RuMP	C1	(3/5)	Carbon assimilation	RuMP cycle	pfb/pfk/fbp/glpX	NA	pfb/pfk/fbp/glpX - (3/5)	GCF_000968535.2	1	d__Bacteria;p__Pseudomonadota;c__Gammaproteobacteria;o__Methylococcales;f__Methylomonadaceae;g__Methylotuvimicrobium;s__Methylotuvimicrobium alcaliphilum	d__Bacteria	p__Pseudomonadota	c__Gammaproteobacteria	o__Methylococcales	f__Methylomonadaceae	g__Methylotuvimicrobium	s__Methylotuvimicrobium alcaliphilum	s__Methylotuvimicrobium alcaliphilum | GCF_000968535.2	yes
K03841	fructose-1,6-bisphosphatase I [EC:3.1.3.11]	fbp	RuMP	C1	(3/5)	Carbon assimilation	RuMP cycle	pfb/pfk/fbp/glpX	NA	pfb/pfk/fbp/glpX - (3/5)	GCF_000968535.2	1	d__Bacteria;p__Pseudomonadota;c__Gammaproteobacteria;o__Methylococcales;f__Methylomonadaceae;g__Methylotuvimicrobium;s__Methylotuvimicrobium alcaliphilum	d__Bacteria	p__Pseudomonadota	c__Gammaproteobacteria	o__Methylococcales	f__Methylomonadaceae	g__Methylotuvimicrobium	s__Methylotuvimicrobium alcaliphilum	s__Methylotuvimicrobium alcaliphilum | GCF_000968535.2	yes
K01623	fructose bisphosphate aldolase class I	fbaB	RuMP	C1	(4/5)	Carbon assimilation	RuMP cycle	FBA/fbaA/B	NA	FBA/fbaA/B - (4/5)	GCF_000968535.2	1	d__Bacteria;p__Pseudomonadota;c__Gammaproteobacteria;o__Methylococcales;f__Methylomonadaceae;g__Methylotuvimicrobium;s__Methylotuvimicrobium alcaliphilum	d__Bacteria	p__Pseudomonadota	c__Gammaproteobacteria	o__Methylococcales	f__Methylomonadaceae	g__Methylotuvimicrobium	s__Methylotuvimicrobium alcaliphilum	s__Methylotuvimicrobium alcaliphilum | GCF_000968535.2	yes
K01624	fructose bisphosphate aldolase class II	FBA / fbaA	RuMP	C1	(4/5)	Carbon assimilation	RuMP cycle	FBA/fbaA/B	NA	FBA/fbaA/B - (4/5)	GCF_000968535.2	1	d__Bacteria;p__Pseudomonadota;c__Gammaproteobacteria;o__Methylococcales;f__Methylomonadaceae;g__Methylotuvimicrobium;s__Methylotuvimicrobium alcaliphilum	d__Bacteria	p__Pseudomonadota	c__Gammaproteobacteria	o__Methylococcales	f__Methylomonadaceae	g__Methylotuvimicrobium	s__Methylotuvimicrobium alcaliphilum	s__Methylotuvimicrobium alcaliphilum | GCF_000968535.2	yes
K01623	fructose bisphosphate aldolase class I	fbaB	CBB	C1	(4/11)	Carbon assimilation	CBB cycle	FBA/fbaA/B	NA	FBA/fbaA/B - (4/11)	GCF_000968535.2	1	d__Bacteria;p__Pseudomonadota;c__Gammaproteobacteria;o__Methylococcales;f__Methylomonadaceae;g__Methylotuvimicrobium;s__Methylotuvimicrobium alcaliphilum	d__Bacteria	p__Pseudomonadota	c__Gammaproteobacteria	o__Methylococcales	f__Methylomonadaceae	g__Methylotuvimicrobium	s__Methylotuvimicrobium alcaliphilum	s__Methylotuvimicrobium alcaliphilum | GCF_000968535.2	yes
K01624	fructose bisphosphate aldolase class II	FBA / fbaA	CBB	C1	(4/11)	Carbon assimilation	CBB cycle	FBA/fbaA/B	NA	FBA/fbaA/B - (4/11)	GCF_000968535.2	1	d__Bacteria;p__Pseudomonadota;c__Gammaproteobacteria;o__Methylococcales;f__Methylomonadaceae;g__Methylotuvimicrobium;s__Methylotuvimicrobium alcaliphilum	d__Bacteria	p__Pseudomonadota	c__Gammaproteobacteria	o__Methylococcales	f__Methylomonadaceae	g__Methylotuvimicrobium	s__Methylotuvimicrobium alcaliphilum	s__Methylotuvimicrobium alcaliphilum | GCF_000968535.2	yes
K03841	fructose 1,6 bisphosphatase I	fbp	CBB	C1	(5/11)	Carbon assimilation	CBB cycle	fbp/fbp3/glpX	NA	fbp/fbp3/glpX - (5/11)	GCF_000968535.2	1	d__Bacteria;p__Pseudomonadota;c__Gammaproteobacteria;o__Methylococcales;f__Methylomonadaceae;g__Methylotuvimicrobium;s__Methylotuvimicrobium alcaliphilum	d__Bacteria	p__Pseudomonadota	c__Gammaproteobacteria	o__Methylococcales	f__Methylomonadaceae	g__Methylotuvimicrobium	s__Methylotuvimicrobium alcaliphilum	s__Methylotuvimicrobium alcaliphilum | GCF_000968535.2	yes
K01623	fructose bisphosphate aldolase class I	fbaB	CBB	C1	(7/11)	Carbon assimilation	CBB cycle	FBA/fbaA/B	NA	FBA/fbaA/B - (7/11)	GCF_000968535.2	1	d__Bacteria;p__Pseudomonadota;c__Gammaproteobacteria;o__Methylococcales;f__Methylomonadaceae;g__Methylotuvimicrobium;s__Methylotuvimicrobium alcaliphilum	d__Bacteria	p__Pseudomonadota	c__Gammaproteobacteria	o__Methylococcales	f__Methylomonadaceae	g__Methylotuvimicrobium	s__Methylotuvimicrobium alcaliphilum	s__Methylotuvimicrobium alcaliphilum | GCF_000968535.2	yes
K01624	fructose bisphosphate aldolase class II	FBA / fbaA	CBB	C1	(7/11)	Carbon assimilation	CBB cycle	FBA/fbaA/B	NA	FBA/fbaA/B - (7/11)	GCF_000968535.2	1	d__Bacteria;p__Pseudomonadota;c__Gammaproteobacteria;o__Methylococcales;f__Methylomonadaceae;g__Methylotuvimicrobium;s__Methylotuvimicrobium alcaliphilum	d__Bacteria	p__Pseudomonadota	c__Gammaproteobacteria	o__Methylococcales	f__Methylomonadaceae	g__Methylotuvimicrobium	s__Methylotuvimicrobium alcaliphilum	s__Methylotuvimicrobium alcaliphilum | GCF_000968535.2	yes
K01807	ribulose 5-phosphate isomerase A	rpiA	CBB	C1	(10/11)	Carbon assimilation	CBB cycle	rpiA/B	NA	rpiA/B - (10/11)	GCF_000968535.2	1	d__Bacteria;p__Pseudomonadota;c__Gammaproteobacteria;o__Methylococcales;f__Methylomonadaceae;g__Methylotuvimicrobium;s__Methylotuvimicrobium alcaliphilum	d__Bacteria	p__Pseudomonadota	c__Gammaproteobacteria	o__Methylococcales	f__Methylomonadaceae	g__Methylotuvimicrobium	s__Methylotuvimicrobium alcaliphilum	s__Methylotuvimicrobium alcaliphilum | GCF_000968535.2	yes
K00242	succinate dehydrogenase membrane anchor subunit	sdhD	Succinate dehydrogenase, prokaryotes	Oxi. Phos.	NA	Complex II	Succinate dehydrogenase	sdhD	NA	sdhD - NA	GCF_000968535.2	1	d__Bacteria;p__Pseudomonadota;c__Gammaproteobacteria;o__Methylococcales;f__Methylomonadaceae;g__Methylotuvimicrobium;s__Methylotuvimicrobium alcaliphilum	d__Bacteria	p__Pseudomonadota	c__Gammaproteobacteria	o__Methylococcales	f__Methylomonadaceae	g__Methylotuvimicrobium	s__Methylotuvimicrobium alcaliphilum	s__Methylotuvimicrobium alcaliphilum | GCF_000968535.2	yes
Root; Likely_mmoX; Methylococcales_mmoX; Methylomonadaceae_mmoX; Methylomonas_1	methane monooxygenase/ammonia monooxygenase	Methylomonas_1	Methane oxi.	C1	(1/3)	Custom HMM	sMMO	Methylomonas_mmoX	NA	Methylomonas_mmoX - (1/3)	GCF_001644015.1	1	d__Bacteria;p__Pseudomonadota;c__Gammaproteobacteria;o__Methylococcales;f__Methylomonadaceae;g__Methylomonas;s__Methylomonas lenta	d__Bacteria	p__Pseudomonadota	c__Gammaproteobacteria	o__Methylococcales	f__Methylomonadaceae	g__Methylomonas	s__Methylomonas lenta	s__Methylomonas lenta | GCF_001644015.1	yes
K10713	5,6,7,8-tetrahydromethanopterin hydro-lyase	fae	Form.ald.oxi. H4MPT	C1	(1/5)	Formaldehyde oxidation/assimilation	H4MPT	fae/fae-hps	NA	fae/fae-hps - (1/5)	GCF_001644015.1	1	d__Bacteria;p__Pseudomonadota;c__Gammaproteobacteria;o__Methylococcales;f__Methylomonadaceae;g__Methylomonas;s__Methylomonas lenta	d__Bacteria	p__Pseudomonadota	c__Gammaproteobacteria	o__Methylococcales	f__Methylomonadaceae	g__Methylomonas	s__Methylomonas lenta	s__Methylomonas lenta | GCF_001644015.1	yes
K08691	malyl-CoA lyase	mcl	Serine	C1	(9/9)	Carbon assimilation	Serine cycle	mcl/aceB	NA	mcl/aceB - (9/9)	GCF_001644015.1	1	d__Bacteria;p__Pseudomonadota;c__Gammaproteobacteria;o__Methylococcales;f__Methylomonadaceae;g__Methylomonas;s__Methylomonas lenta	d__Bacteria	p__Pseudomonadota	c__Gammaproteobacteria	o__Methylococcales	f__Methylomonadaceae	g__Methylomonas	s__Methylomonas lenta	s__Methylomonas lenta | GCF_001644015.1	yes
K00895	diphosphate-dependent phosphofructokinase	pfp	RuMP	C1	(3/5)	Carbon assimilation	RuMP cycle	pfb/pfk/fbp/glpX	NA	pfb/pfk/fbp/glpX - (3/5)	GCF_001644015.1	1	d__Bacteria;p__Pseudomonadota;c__Gammaproteobacteria;o__Methylococcales;f__Methylomonadaceae;g__Methylomonas;s__Methylomonas lenta	d__Bacteria	p__Pseudomonadota	c__Gammaproteobacteria	o__Methylococcales	f__Methylomonadaceae	g__Methylomonas	s__Methylomonas lenta	s__Methylomonas lenta | GCF_001644015.1	yes
K03841	fructose-1,6-bisphosphatase I [EC:3.1.3.11]	fbp	RuMP	C1	(3/5)	Carbon assimilation	RuMP cycle	pfb/pfk/fbp/glpX	NA	pfb/pfk/fbp/glpX - (3/5)	GCF_001644015.1	1	d__Bacteria;p__Pseudomonadota;c__Gammaproteobacteria;o__Methylococcales;f__Methylomonadaceae;g__Methylomonas;s__Methylomonas lenta	d__Bacteria	p__Pseudomonadota	c__Gammaproteobacteria	o__Methylococcales	f__Methylomonadaceae	g__Methylomonas	s__Methylomonas lenta	s__Methylomonas lenta | GCF_001644015.1	yes
K01624	fructose bisphosphate aldolase class II	FBA / fbaA	RuMP	C1	(4/5)	Carbon assimilation	RuMP cycle	FBA/fbaA/B	NA	FBA/fbaA/B - (4/5)	GCF_001644015.1	1	d__Bacteria;p__Pseudomonadota;c__Gammaproteobacteria;o__Methylococcales;f__Methylomonadaceae;g__Methylomonas;s__Methylomonas lenta	d__Bacteria	p__Pseudomonadota	c__Gammaproteobacteria	o__Methylococcales	f__Methylomonadaceae	g__Methylomonas	s__Methylomonas lenta	s__Methylomonas lenta | GCF_001644015.1	yes
K01624	fructose bisphosphate aldolase class II	FBA / fbaA	CBB	C1	(4/11)	Carbon assimilation	CBB cycle	FBA/fbaA/B	NA	FBA/fbaA/B - (4/11)	GCF_001644015.1	1	d__Bacteria;p__Pseudomonadota;c__Gammaproteobacteria;o__Methylococcales;f__Methylomonadaceae;g__Methylomonas;s__Methylomonas lenta	d__Bacteria	p__Pseudomonadota	c__Gammaproteobacteria	o__Methylococcales	f__Methylomonadaceae	g__Methylomonas	s__Methylomonas lenta	s__Methylomonas lenta | GCF_001644015.1	yes
K03841	fructose 1,6 bisphosphatase I	fbp	CBB	C1	(5/11)	Carbon assimilation	CBB cycle	fbp/fbp3/glpX	NA	fbp/fbp3/glpX - (5/11)	GCF_001644015.1	1	d__Bacteria;p__Pseudomonadota;c__Gammaproteobacteria;o__Methylococcales;f__Methylomonadaceae;g__Methylomonas;s__Methylomonas lenta	d__Bacteria	p__Pseudomonadota	c__Gammaproteobacteria	o__Methylococcales	f__Methylomonadaceae	g__Methylomonas	s__Methylomonas lenta	s__Methylomonas lenta | GCF_001644015.1	yes
K01624	fructose bisphosphate aldolase class II	FBA / fbaA	CBB	C1	(7/11)	Carbon assimilation	CBB cycle	FBA/fbaA/B	NA	FBA/fbaA/B - (7/11)	GCF_001644015.1	1	d__Bacteria;p__Pseudomonadota;c__Gammaproteobacteria;o__Methylococcales;f__Methylomonadaceae;g__Methylomonas;s__Methylomonas lenta	d__Bacteria	p__Pseudomonadota	c__Gammaproteobacteria	o__Methylococcales	f__Methylomonadaceae	g__Methylomonas	s__Methylomonas lenta	s__Methylomonas lenta | GCF_001644015.1	yes
K01807	ribulose 5-phosphate isomerase A	rpiA	CBB	C1	(10/11)	Carbon assimilation	CBB cycle	rpiA/B	NA	rpiA/B - (10/11)	GCF_001644015.1	1	d__Bacteria;p__Pseudomonadota;c__Gammaproteobacteria;o__Methylococcales;f__Methylomonadaceae;g__Methylomonas;s__Methylomonas lenta	d__Bacteria	p__Pseudomonadota	c__Gammaproteobacteria	o__Methylococcales	f__Methylomonadaceae	g__Methylomonas	s__Methylomonas lenta	s__Methylomonas lenta | GCF_001644015.1	yes
K00242	succinate dehydrogenase membrane anchor subunit	sdhD	Succinate dehydrogenase, prokaryotes	Oxi. Phos.	NA	Complex II	Succinate dehydrogenase	sdhD	NA	sdhD - NA	GCF_001644015.1	1	d__Bacteria;p__Pseudomonadota;c__Gammaproteobacteria;o__Methylococcales;f__Methylomonadaceae;g__Methylomonas;s__Methylomonas lenta	d__Bacteria	p__Pseudomonadota	c__Gammaproteobacteria	o__Methylococcales	f__Methylomonadaceae	g__Methylomonas	s__Methylomonas lenta	s__Methylomonas lenta | GCF_001644015.1	yes
K13953	alcohol dehydrogenase, propanol-preferring	adhP	Put. alc. dehydro.	C1	(1/1)	Methanol oxidation	putative	adh/adhP/exaA/yahK	NA	adh/adhP/exaA/yahK - (1/1)	GCF_001644045.1	1	d__Bacteria;p__Pseudomonadota;c__Gammaproteobacteria;o__Methylococcales;f__Methylomonadaceae;g__Methylomonas;s__Methylomonas methanica	d__Bacteria	p__Pseudomonadota	c__Gammaproteobacteria	o__Methylococcales	f__Methylomonadaceae	g__Methylomonas	s__Methylomonas methanica	s__Methylomonas methanica | GCF_001644045.1	yes
K13979	alcohol dehydrogenase (NADP+)	yahK	Put. alc. dehydro.	C1	(1/1)	Methanol oxidation	putative	adh/adhP/exaA/yahK	NA	adh/adhP/exaA/yahK - (1/1)	GCF_001644045.1	1	d__Bacteria;p__Pseudomonadota;c__Gammaproteobacteria;o__Methylococcales;f__Methylomonadaceae;g__Methylomonas;s__Methylomonas methanica	d__Bacteria	p__Pseudomonadota	c__Gammaproteobacteria	o__Methylococcales	f__Methylomonadaceae	g__Methylomonas	s__Methylomonas methanica	s__Methylomonas methanica | GCF_001644045.1	yes
K10713	5,6,7,8-tetrahydromethanopterin hydro-lyase	fae	Form.ald.oxi. H4MPT	C1	(1/5)	Formaldehyde oxidation/assimilation	H4MPT	fae/fae-hps	NA	fae/fae-hps - (1/5)	GCF_001644045.1	1	d__Bacteria;p__Pseudomonadota;c__Gammaproteobacteria;o__Methylococcales;f__Methylomonadaceae;g__Methylomonas;s__Methylomonas methanica	d__Bacteria	p__Pseudomonadota	c__Gammaproteobacteria	o__Methylococcales	f__Methylomonadaceae	g__Methylomonas	s__Methylomonas methanica	s__Methylomonas methanica | GCF_001644045.1	yes
K08691	malyl-CoA lyase	mcl	Serine	C1	(9/9)	Carbon assimilation	Serine cycle	mcl/aceB	NA	mcl/aceB - (9/9)	GCF_001644045.1	1	d__Bacteria;p__Pseudomonadota;c__Gammaproteobacteria;o__Methylococcales;f__Methylomonadaceae;g__Methylomonas;s__Methylomonas methanica	d__Bacteria	p__Pseudomonadota	c__Gammaproteobacteria	o__Methylococcales	f__Methylomonadaceae	g__Methylomonas	s__Methylomonas methanica	s__Methylomonas methanica | GCF_001644045.1	yes
K00895	diphosphate-dependent phosphofructokinase	pfp	RuMP	C1	(3/5)	Carbon assimilation	RuMP cycle	pfb/pfk/fbp/glpX	NA	pfb/pfk/fbp/glpX - (3/5)	GCF_001644045.1	1	d__Bacteria;p__Pseudomonadota;c__Gammaproteobacteria;o__Methylococcales;f__Methylomonadaceae;g__Methylomonas;s__Methylomonas methanica	d__Bacteria	p__Pseudomonadota	c__Gammaproteobacteria	o__Methylococcales	f__Methylomonadaceae	g__Methylomonas	s__Methylomonas methanica	s__Methylomonas methanica | GCF_001644045.1	yes
K03841	fructose-1,6-bisphosphatase I [EC:3.1.3.11]	fbp	RuMP	C1	(3/5)	Carbon assimilation	RuMP cycle	pfb/pfk/fbp/glpX	NA	pfb/pfk/fbp/glpX - (3/5)	GCF_001644045.1	1	d__Bacteria;p__Pseudomonadota;c__Gammaproteobacteria;o__Methylococcales;f__Methylomonadaceae;g__Methylomonas;s__Methylomonas methanica	d__Bacteria	p__Pseudomonadota	c__Gammaproteobacteria	o__Methylococcales	f__Methylomonadaceae	g__Methylomonas	s__Methylomonas methanica	s__Methylomonas methanica | GCF_001644045.1	yes
K01624	fructose bisphosphate aldolase class II	FBA / fbaA	RuMP	C1	(4/5)	Carbon assimilation	RuMP cycle	FBA/fbaA/B	NA	FBA/fbaA/B - (4/5)	GCF_001644045.1	1	d__Bacteria;p__Pseudomonadota;c__Gammaproteobacteria;o__Methylococcales;f__Methylomonadaceae;g__Methylomonas;s__Methylomonas methanica	d__Bacteria	p__Pseudomonadota	c__Gammaproteobacteria	o__Methylococcales	f__Methylomonadaceae	g__Methylomonas	s__Methylomonas methanica	s__Methylomonas methanica | GCF_001644045.1	yes
K01624	fructose bisphosphate aldolase class II	FBA / fbaA	CBB	C1	(4/11)	Carbon assimilation	CBB cycle	FBA/fbaA/B	NA	FBA/fbaA/B - (4/11)	GCF_001644045.1	1	d__Bacteria;p__Pseudomonadota;c__Gammaproteobacteria;o__Methylococcales;f__Methylomonadaceae;g__Methylomonas;s__Methylomonas methanica	d__Bacteria	p__Pseudomonadota	c__Gammaproteobacteria	o__Methylococcales	f__Methylomonadaceae	g__Methylomonas	s__Methylomonas methanica	s__Methylomonas methanica | GCF_001644045.1	yes
K03841	fructose 1,6 bisphosphatase I	fbp	CBB	C1	(5/11)	Carbon assimilation	CBB cycle	fbp/fbp3/glpX	NA	fbp/fbp3/glpX - (5/11)	GCF_001644045.1	1	d__Bacteria;p__Pseudomonadota;c__Gammaproteobacteria;o__Methylococcales;f__Methylomonadaceae;g__Methylomonas;s__Methylomonas methanica	d__Bacteria	p__Pseudomonadota	c__Gammaproteobacteria	o__Methylococcales	f__Methylomonadaceae	g__Methylomonas	s__Methylomonas methanica	s__Methylomonas methanica | GCF_001644045.1	yes
K01624	fructose bisphosphate aldolase class II	FBA / fbaA	CBB	C1	(7/11)	Carbon assimilation	CBB cycle	FBA/fbaA/B	NA	FBA/fbaA/B - (7/11)	GCF_001644045.1	1	d__Bacteria;p__Pseudomonadota;c__Gammaproteobacteria;o__Methylococcales;f__Methylomonadaceae;g__Methylomonas;s__Methylomonas methanica	d__Bacteria	p__Pseudomonadota	c__Gammaproteobacteria	o__Methylococcales	f__Methylomonadaceae	g__Methylomonas	s__Methylomonas methanica	s__Methylomonas methanica | GCF_001644045.1	yes
K01807	ribulose 5-phosphate isomerase A	rpiA	CBB	C1	(10/11)	Carbon assimilation	CBB cycle	rpiA/B	NA	rpiA/B - (10/11)	GCF_001644045.1	1	d__Bacteria;p__Pseudomonadota;c__Gammaproteobacteria;o__Methylococcales;f__Methylomonadaceae;g__Methylomonas;s__Methylomonas methanica	d__Bacteria	p__Pseudomonadota	c__Gammaproteobacteria	o__Methylococcales	f__Methylomonadaceae	g__Methylomonas	s__Methylomonas methanica	s__Methylomonas methanica | GCF_001644045.1	yes
K00242	succinate dehydrogenase membrane anchor subunit	sdhD	Succinate dehydrogenase, prokaryotes	Oxi. Phos.	NA	Complex II	Succinate dehydrogenase	sdhD	NA	sdhD - NA	GCF_001644045.1	1	d__Bacteria;p__Pseudomonadota;c__Gammaproteobacteria;o__Methylococcales;f__Methylomonadaceae;g__Methylomonas;s__Methylomonas methanica	d__Bacteria	p__Pseudomonadota	c__Gammaproteobacteria	o__Methylococcales	f__Methylomonadaceae	g__Methylomonas	s__Methylomonas methanica	s__Methylomonas methanica | GCF_001644045.1	yes
K16254	mxaJ protein	mxaJ	Methanol oxi.	C1	(3/3)	Methanol oxidation	calcium (mxa)	mxaA/C/G/J/K/L	NA	mxaA/C/G/J/K/L - (3/3)	GCF_001723285.1	1	d__Bacteria;p__Pseudomonadota;c__Alphaproteobacteria;o__Rhizobiales;f__Methyloligellaceae;g__Methyloceanibacter;s__Methyloceanibacter methanicus	d__Bacteria	p__Pseudomonadota	c__Alphaproteobacteria	o__Rhizobiales	f__Methyloligellaceae	g__Methyloceanibacter	s__Methyloceanibacter methanicus	s__Methyloceanibacter methanicus | GCF_001723285.1	yes
K16255	cytochrome c-L	mxaG	Methanol oxi.	C1	(3/3)	Methanol oxidation	calcium (mxa)	mxaA/C/G/J/K/L	NA	mxaA/C/G/J/K/L - (3/3)	GCF_001723285.1	1	d__Bacteria;p__Pseudomonadota;c__Alphaproteobacteria;o__Rhizobiales;f__Methyloligellaceae;g__Methyloceanibacter;s__Methyloceanibacter methanicus	d__Bacteria	p__Pseudomonadota	c__Alphaproteobacteria	o__Rhizobiales	f__Methyloligellaceae	g__Methyloceanibacter	s__Methyloceanibacter methanicus	s__Methyloceanibacter methanicus | GCF_001723285.1	yes
K16257	mxaC protein	mxaC	Methanol oxi.	C1	(3/3)	Methanol oxidation	calcium (mxa)	mxaA/C/G/J/K/L	NA	mxaA/C/G/J/K/L - (3/3)	GCF_001723285.1	1	d__Bacteria;p__Pseudomonadota;c__Alphaproteobacteria;o__Rhizobiales;f__Methyloligellaceae;g__Methyloceanibacter;s__Methyloceanibacter methanicus	d__Bacteria	p__Pseudomonadota	c__Alphaproteobacteria	o__Rhizobiales	f__Methyloligellaceae	g__Methyloceanibacter	s__Methyloceanibacter methanicus	s__Methyloceanibacter methanicus | GCF_001723285.1	yes
K16258	mxaK protein	mxaK	Methanol oxi.	C1	(3/3)	Methanol oxidation	calcium (mxa)	mxaA/C/G/J/K/L	NA	mxaA/C/G/J/K/L - (3/3)	GCF_001723285.1	1	d__Bacteria;p__Pseudomonadota;c__Alphaproteobacteria;o__Rhizobiales;f__Methyloligellaceae;g__Methyloceanibacter;s__Methyloceanibacter methanicus	d__Bacteria	p__Pseudomonadota	c__Alphaproteobacteria	o__Rhizobiales	f__Methyloligellaceae	g__Methyloceanibacter	s__Methyloceanibacter methanicus	s__Methyloceanibacter methanicus | GCF_001723285.1	yes
K16259	mxaL protein	mxaL	Methanol oxi.	C1	(3/3)	Methanol oxidation	calcium (mxa)	mxaA/C/G/J/K/L	NA	mxaA/C/G/J/K/L - (3/3)	GCF_001723285.1	1	d__Bacteria;p__Pseudomonadota;c__Alphaproteobacteria;o__Rhizobiales;f__Methyloligellaceae;g__Methyloceanibacter;s__Methyloceanibacter methanicus	d__Bacteria	p__Pseudomonadota	c__Alphaproteobacteria	o__Rhizobiales	f__Methyloligellaceae	g__Methyloceanibacter	s__Methyloceanibacter methanicus	s__Methyloceanibacter methanicus | GCF_001723285.1	yes
K00114	alcohol dehydrogenase (cytochrome c)	exaA	Put. alc. dehydro.	C1	(1/1)	Methanol oxidation	putative	adh/adhP/exaA/yahK	NA	adh/adhP/exaA/yahK - (1/1)	GCF_001723285.1	1	d__Bacteria;p__Pseudomonadota;c__Alphaproteobacteria;o__Rhizobiales;f__Methyloligellaceae;g__Methyloceanibacter;s__Methyloceanibacter methanicus	d__Bacteria	p__Pseudomonadota	c__Alphaproteobacteria	o__Rhizobiales	f__Methyloligellaceae	g__Methyloceanibacter	s__Methyloceanibacter methanicus	s__Methyloceanibacter methanicus | GCF_001723285.1	yes
K13953	alcohol dehydrogenase, propanol-preferring	adhP	Put. alc. dehydro.	C1	(1/1)	Methanol oxidation	putative	adh/adhP/exaA/yahK	NA	adh/adhP/exaA/yahK - (1/1)	GCF_001723285.1	1	d__Bacteria;p__Pseudomonadota;c__Alphaproteobacteria;o__Rhizobiales;f__Methyloligellaceae;g__Methyloceanibacter;s__Methyloceanibacter methanicus	d__Bacteria	p__Pseudomonadota	c__Alphaproteobacteria	o__Rhizobiales	f__Methyloligellaceae	g__Methyloceanibacter	s__Methyloceanibacter methanicus	s__Methyloceanibacter methanicus | GCF_001723285.1	yes
K10713	5,6,7,8-tetrahydromethanopterin hydro-lyase	fae	Form.ald.oxi. H4MPT	C1	(1/5)	Formaldehyde oxidation/assimilation	H4MPT	fae/fae-hps	NA	fae/fae-hps - (1/5)	GCF_001723285.1	1	d__Bacteria;p__Pseudomonadota;c__Alphaproteobacteria;o__Rhizobiales;f__Methyloligellaceae;g__Methyloceanibacter;s__Methyloceanibacter methanicus	d__Bacteria	p__Pseudomonadota	c__Alphaproteobacteria	o__Rhizobiales	f__Methyloligellaceae	g__Methyloceanibacter	s__Methyloceanibacter methanicus	s__Methyloceanibacter methanicus | GCF_001723285.1	yes
K00018	glycerate dehydrogenase / hydroxypyruvate reductase	hprA	Serine	C1	(3/9)	Carbon assimilation	Serine cycle	hprA	KEY!	hprA - (3/9)	GCF_001723285.1	1	d__Bacteria;p__Pseudomonadota;c__Alphaproteobacteria;o__Rhizobiales;f__Methyloligellaceae;g__Methyloceanibacter;s__Methyloceanibacter methanicus	d__Bacteria	p__Pseudomonadota	c__Alphaproteobacteria	o__Rhizobiales	f__Methyloligellaceae	g__Methyloceanibacter	s__Methyloceanibacter methanicus	s__Methyloceanibacter methanicus | GCF_001723285.1	yes
K08691	malyl-CoA lyase	mcl	Serine	C1	(9/9)	Carbon assimilation	Serine cycle	mcl/aceB	NA	mcl/aceB - (9/9)	GCF_001723285.1	1	d__Bacteria;p__Pseudomonadota;c__Alphaproteobacteria;o__Rhizobiales;f__Methyloligellaceae;g__Methyloceanibacter;s__Methyloceanibacter methanicus	d__Bacteria	p__Pseudomonadota	c__Alphaproteobacteria	o__Rhizobiales	f__Methyloligellaceae	g__Methyloceanibacter	s__Methyloceanibacter methanicus	s__Methyloceanibacter methanicus | GCF_001723285.1	yes
K21071	ATP-dependent phosphofructokinase / diphosphate-dependent phosphofructokinase	pfk	RuMP	C1	(3/5)	Carbon assimilation	RuMP cycle	pfb/pfk/fbp/glpX	NA	pfb/pfk/fbp/glpX - (3/5)	GCF_001723285.1	1	d__Bacteria;p__Pseudomonadota;c__Alphaproteobacteria;o__Rhizobiales;f__Methyloligellaceae;g__Methyloceanibacter;s__Methyloceanibacter methanicus	d__Bacteria	p__Pseudomonadota	c__Alphaproteobacteria	o__Rhizobiales	f__Methyloligellaceae	g__Methyloceanibacter	s__Methyloceanibacter methanicus	s__Methyloceanibacter methanicus | GCF_001723285.1	yes
K02446	fructose-1,6-bisphosphatase II	glpX	RuMP	C1	(3/5)	Carbon assimilation	RuMP cycle	pfb/pfk/fbp/glpX	NA	pfb/pfk/fbp/glpX - (3/5)	GCF_001723285.1	1	d__Bacteria;p__Pseudomonadota;c__Alphaproteobacteria;o__Rhizobiales;f__Methyloligellaceae;g__Methyloceanibacter;s__Methyloceanibacter methanicus	d__Bacteria	p__Pseudomonadota	c__Alphaproteobacteria	o__Rhizobiales	f__Methyloligellaceae	g__Methyloceanibacter	s__Methyloceanibacter methanicus	s__Methyloceanibacter methanicus | GCF_001723285.1	yes
K11532	fructose 1,6 bisphosphatase II/ sedoheptuloase 1,7 bisphosphatase	glpX-SEBP	RuMP	C1_alt	(3/5)	Carbon assimilation	RuMP cycle	glpX/fbp-SEBP	NA	glpX/fbp-SEBP - (3/5)	GCF_001723285.1	1	d__Bacteria;p__Pseudomonadota;c__Alphaproteobacteria;o__Rhizobiales;f__Methyloligellaceae;g__Methyloceanibacter;s__Methyloceanibacter methanicus	d__Bacteria	p__Pseudomonadota	c__Alphaproteobacteria	o__Rhizobiales	f__Methyloligellaceae	g__Methyloceanibacter	s__Methyloceanibacter methanicus	s__Methyloceanibacter methanicus | GCF_001723285.1	yes
K01623	fructose bisphosphate aldolase class I	fbaB	RuMP	C1	(4/5)	Carbon assimilation	RuMP cycle	FBA/fbaA/B	NA	FBA/fbaA/B - (4/5)	GCF_001723285.1	1	d__Bacteria;p__Pseudomonadota;c__Alphaproteobacteria;o__Rhizobiales;f__Methyloligellaceae;g__Methyloceanibacter;s__Methyloceanibacter methanicus	d__Bacteria	p__Pseudomonadota	c__Alphaproteobacteria	o__Rhizobiales	f__Methyloligellaceae	g__Methyloceanibacter	s__Methyloceanibacter methanicus	s__Methyloceanibacter methanicus | GCF_001723285.1	yes
K01623	fructose bisphosphate aldolase class I	fbaB	CBB	C1	(4/11)	Carbon assimilation	CBB cycle	FBA/fbaA/B	NA	FBA/fbaA/B - (4/11)	GCF_001723285.1	1	d__Bacteria;p__Pseudomonadota;c__Alphaproteobacteria;o__Rhizobiales;f__Methyloligellaceae;g__Methyloceanibacter;s__Methyloceanibacter methanicus	d__Bacteria	p__Pseudomonadota	c__Alphaproteobacteria	o__Rhizobiales	f__Methyloligellaceae	g__Methyloceanibacter	s__Methyloceanibacter methanicus	s__Methyloceanibacter methanicus | GCF_001723285.1	yes
K02446	fructose-1,6-bisphosphatase II	glpX (missing)	CBB	C1	(5/11)	Carbon assimilation	CBB cycle	fbp/fbp3/glpX	NA	fbp/fbp3/glpX - (5/11)	GCF_001723285.1	1	d__Bacteria;p__Pseudomonadota;c__Alphaproteobacteria;o__Rhizobiales;f__Methyloligellaceae;g__Methyloceanibacter;s__Methyloceanibacter methanicus	d__Bacteria	p__Pseudomonadota	c__Alphaproteobacteria	o__Rhizobiales	f__Methyloligellaceae	g__Methyloceanibacter	s__Methyloceanibacter methanicus	s__Methyloceanibacter methanicus | GCF_001723285.1	yes
K00615	transketolase	tktA / tktB	CBB	C1	(6/11)	Carbon assimilation	CBB cycle	tktAB/xfp/xpk	NA	tktAB/xfp/xpk - (6/11)	GCF_001723285.1	1	d__Bacteria;p__Pseudomonadota;c__Alphaproteobacteria;o__Rhizobiales;f__Methyloligellaceae;g__Methyloceanibacter;s__Methyloceanibacter methanicus	d__Bacteria	p__Pseudomonadota	c__Alphaproteobacteria	o__Rhizobiales	f__Methyloligellaceae	g__Methyloceanibacter	s__Methyloceanibacter methanicus	s__Methyloceanibacter methanicus | GCF_001723285.1	yes
K01623	fructose bisphosphate aldolase class I	fbaB	CBB	C1	(7/11)	Carbon assimilation	CBB cycle	FBA/fbaA/B	NA	FBA/fbaA/B - (7/11)	GCF_001723285.1	1	d__Bacteria;p__Pseudomonadota;c__Alphaproteobacteria;o__Rhizobiales;f__Methyloligellaceae;g__Methyloceanibacter;s__Methyloceanibacter methanicus	d__Bacteria	p__Pseudomonadota	c__Alphaproteobacteria	o__Rhizobiales	f__Methyloligellaceae	g__Methyloceanibacter	s__Methyloceanibacter methanicus	s__Methyloceanibacter methanicus | GCF_001723285.1	yes
K11532	fructose 1,6 bisphosphatase II/ sedoheptuloase 1,7 bisphosphatase	glpX-SEBP (missing)	CBB	C1	(8/11)	Carbon assimilation	CBB cycle	glpX/fbp	NA	glpX/fbp - (8/11)	GCF_001723285.1	1	d__Bacteria;p__Pseudomonadota;c__Alphaproteobacteria;o__Rhizobiales;f__Methyloligellaceae;g__Methyloceanibacter;s__Methyloceanibacter methanicus	d__Bacteria	p__Pseudomonadota	c__Alphaproteobacteria	o__Rhizobiales	f__Methyloligellaceae	g__Methyloceanibacter	s__Methyloceanibacter methanicus	s__Methyloceanibacter methanicus | GCF_001723285.1	yes
K01807	ribulose 5-phosphate isomerase A	rpiA	CBB	C1	(10/11)	Carbon assimilation	CBB cycle	rpiA/B	NA	rpiA/B - (10/11)	GCF_001723285.1	1	d__Bacteria;p__Pseudomonadota;c__Alphaproteobacteria;o__Rhizobiales;f__Methyloligellaceae;g__Methyloceanibacter;s__Methyloceanibacter methanicus	d__Bacteria	p__Pseudomonadota	c__Alphaproteobacteria	o__Rhizobiales	f__Methyloligellaceae	g__Methyloceanibacter	s__Methyloceanibacter methanicus	s__Methyloceanibacter methanicus | GCF_001723285.1	yes
K00242	succinate dehydrogenase membrane anchor subunit	sdhD	Succinate dehydrogenase, prokaryotes	Oxi. Phos.	NA	Complex II	Succinate dehydrogenase	sdhD	NA	sdhD - NA	GCF_001723285.1	1	d__Bacteria;p__Pseudomonadota;c__Alphaproteobacteria;o__Rhizobiales;f__Methyloligellaceae;g__Methyloceanibacter;s__Methyloceanibacter methanicus	d__Bacteria	p__Pseudomonadota	c__Alphaproteobacteria	o__Rhizobiales	f__Methyloligellaceae	g__Methyloceanibacter	s__Methyloceanibacter methanicus	s__Methyloceanibacter methanicus | GCF_001723285.1	yes
Root; o_Methylococcales_pmoA; Methylococcaceae	methane monooxygenase/ammonia monooxygenase	Methylococcaceae	Methane oxi.	C1	(1/3)	Custom HMM	pMMO	Methylococcaceae_pmoA	NA	Methylococcaceae_pmoA - (1/3)	GCF_002005105.1	1	d__Bacteria;p__Pseudomonadota;c__Gammaproteobacteria;o__Methylococcales;f__Methylococcaceae;g__Methylocaldum;s__Methylocaldum sp002005105	d__Bacteria	p__Pseudomonadota	c__Gammaproteobacteria	o__Methylococcales	f__Methylococcaceae	g__Methylocaldum	s__Methylocaldum sp002005105	s__Methylocaldum sp002005105 | GCF_002005105.1	yes
K13953	alcohol dehydrogenase, propanol-preferring	adhP	Put. alc. dehydro.	C1	(1/1)	Methanol oxidation	putative	adh/adhP/exaA/yahK	NA	adh/adhP/exaA/yahK - (1/1)	GCF_002005105.1	1	d__Bacteria;p__Pseudomonadota;c__Gammaproteobacteria;o__Methylococcales;f__Methylococcaceae;g__Methylocaldum;s__Methylocaldum sp002005105	d__Bacteria	p__Pseudomonadota	c__Gammaproteobacteria	o__Methylococcales	f__Methylococcaceae	g__Methylocaldum	s__Methylocaldum sp002005105	s__Methylocaldum sp002005105 | GCF_002005105.1	yes
K13979	alcohol dehydrogenase (NADP+)	yahK	Put. alc. dehydro.	C1	(1/1)	Methanol oxidation	putative	adh/adhP/exaA/yahK	NA	adh/adhP/exaA/yahK - (1/1)	GCF_002005105.1	1	d__Bacteria;p__Pseudomonadota;c__Gammaproteobacteria;o__Methylococcales;f__Methylococcaceae;g__Methylocaldum;s__Methylocaldum sp002005105	d__Bacteria	p__Pseudomonadota	c__Gammaproteobacteria	o__Methylococcales	f__Methylococcaceae	g__Methylocaldum	s__Methylocaldum sp002005105	s__Methylocaldum sp002005105 | GCF_002005105.1	yes
K10713	5,6,7,8-tetrahydromethanopterin hydro-lyase	fae	Form.ald.oxi. H4MPT	C1	(1/5)	Formaldehyde oxidation/assimilation	H4MPT	fae/fae-hps	NA	fae/fae-hps - (1/5)	GCF_002005105.1	1	d__Bacteria;p__Pseudomonadota;c__Gammaproteobacteria;o__Methylococcales;f__Methylococcaceae;g__Methylocaldum;s__Methylocaldum sp002005105	d__Bacteria	p__Pseudomonadota	c__Gammaproteobacteria	o__Methylococcales	f__Methylococcaceae	g__Methylocaldum	s__Methylocaldum sp002005105	s__Methylocaldum sp002005105 | GCF_002005105.1	yes
K14067	malate thiokinase large subunit beta / malate-CoA ligase subunit beta	mtkA	Serine	C1	(8/9)	Carbon assimilation	Serine cycle	mtkA/B	NA	mtkA/B - (8/9)	GCF_002005105.1	1	d__Bacteria;p__Pseudomonadota;c__Gammaproteobacteria;o__Methylococcales;f__Methylococcaceae;g__Methylocaldum;s__Methylocaldum sp002005105	d__Bacteria	p__Pseudomonadota	c__Gammaproteobacteria	o__Methylococcales	f__Methylococcaceae	g__Methylocaldum	s__Methylocaldum sp002005105	s__Methylocaldum sp002005105 | GCF_002005105.1	yes
K08691	malyl-CoA lyase	mcl	Serine	C1	(9/9)	Carbon assimilation	Serine cycle	mcl/aceB	NA	mcl/aceB - (9/9)	GCF_002005105.1	1	d__Bacteria;p__Pseudomonadota;c__Gammaproteobacteria;o__Methylococcales;f__Methylococcaceae;g__Methylocaldum;s__Methylocaldum sp002005105	d__Bacteria	p__Pseudomonadota	c__Gammaproteobacteria	o__Methylococcales	f__Methylococcaceae	g__Methylocaldum	s__Methylocaldum sp002005105	s__Methylocaldum sp002005105 | GCF_002005105.1	yes
K13831	3-hexulose-6-phosphate synthase / 6-phospho-3-hexuloisomerase	hps-phi	RuMP	C1_alt	(1/5)	Carbon assimilation	RuMP cycle	fae-hps/hps-phi	NA	fae-hps/hps-phi - (1/5)	GCF_002005105.1	1	d__Bacteria;p__Pseudomonadota;c__Gammaproteobacteria;o__Methylococcales;f__Methylococcaceae;g__Methylocaldum;s__Methylocaldum sp002005105	d__Bacteria	p__Pseudomonadota	c__Gammaproteobacteria	o__Methylococcales	f__Methylococcaceae	g__Methylocaldum	s__Methylocaldum sp002005105	s__Methylocaldum sp002005105 | GCF_002005105.1	yes
K21071	ATP-dependent phosphofructokinase / diphosphate-dependent phosphofructokinase	pfk	RuMP	C1	(3/5)	Carbon assimilation	RuMP cycle	pfb/pfk/fbp/glpX	NA	pfb/pfk/fbp/glpX - (3/5)	GCF_002005105.1	1	d__Bacteria;p__Pseudomonadota;c__Gammaproteobacteria;o__Methylococcales;f__Methylococcaceae;g__Methylocaldum;s__Methylocaldum sp002005105	d__Bacteria	p__Pseudomonadota	c__Gammaproteobacteria	o__Methylococcales	f__Methylococcaceae	g__Methylocaldum	s__Methylocaldum sp002005105	s__Methylocaldum sp002005105 | GCF_002005105.1	yes
K03841	fructose-1,6-bisphosphatase I [EC:3.1.3.11]	fbp	RuMP	C1	(3/5)	Carbon assimilation	RuMP cycle	pfb/pfk/fbp/glpX	NA	pfb/pfk/fbp/glpX - (3/5)	GCF_002005105.1	1	d__Bacteria;p__Pseudomonadota;c__Gammaproteobacteria;o__Methylococcales;f__Methylococcaceae;g__Methylocaldum;s__Methylocaldum sp002005105	d__Bacteria	p__Pseudomonadota	c__Gammaproteobacteria	o__Methylococcales	f__Methylococcaceae	g__Methylocaldum	s__Methylocaldum sp002005105	s__Methylocaldum sp002005105 | GCF_002005105.1	yes
K01623	fructose bisphosphate aldolase class I	fbaB	RuMP	C1	(4/5)	Carbon assimilation	RuMP cycle	FBA/fbaA/B	NA	FBA/fbaA/B - (4/5)	GCF_002005105.1	1	d__Bacteria;p__Pseudomonadota;c__Gammaproteobacteria;o__Methylococcales;f__Methylococcaceae;g__Methylocaldum;s__Methylocaldum sp002005105	d__Bacteria	p__Pseudomonadota	c__Gammaproteobacteria	o__Methylococcales	f__Methylococcaceae	g__Methylocaldum	s__Methylocaldum sp002005105	s__Methylocaldum sp002005105 | GCF_002005105.1	yes
K01624	fructose bisphosphate aldolase class II	FBA / fbaA	RuMP	C1	(4/5)	Carbon assimilation	RuMP cycle	FBA/fbaA/B	NA	FBA/fbaA/B - (4/5)	GCF_002005105.1	1	d__Bacteria;p__Pseudomonadota;c__Gammaproteobacteria;o__Methylococcales;f__Methylococcaceae;g__Methylocaldum;s__Methylocaldum sp002005105	d__Bacteria	p__Pseudomonadota	c__Gammaproteobacteria	o__Methylococcales	f__Methylococcaceae	g__Methylocaldum	s__Methylocaldum sp002005105	s__Methylocaldum sp002005105 | GCF_002005105.1	yes
K01623	fructose bisphosphate aldolase class I	fbaB	CBB	C1	(4/11)	Carbon assimilation	CBB cycle	FBA/fbaA/B	NA	FBA/fbaA/B - (4/11)	GCF_002005105.1	1	d__Bacteria;p__Pseudomonadota;c__Gammaproteobacteria;o__Methylococcales;f__Methylococcaceae;g__Methylocaldum;s__Methylocaldum sp002005105	d__Bacteria	p__Pseudomonadota	c__Gammaproteobacteria	o__Methylococcales	f__Methylococcaceae	g__Methylocaldum	s__Methylocaldum sp002005105	s__Methylocaldum sp002005105 | GCF_002005105.1	yes
K01624	fructose bisphosphate aldolase class II	FBA / fbaA	CBB	C1	(4/11)	Carbon assimilation	CBB cycle	FBA/fbaA/B	NA	FBA/fbaA/B - (4/11)	GCF_002005105.1	1	d__Bacteria;p__Pseudomonadota;c__Gammaproteobacteria;o__Methylococcales;f__Methylococcaceae;g__Methylocaldum;s__Methylocaldum sp002005105	d__Bacteria	p__Pseudomonadota	c__Gammaproteobacteria	o__Methylococcales	f__Methylococcaceae	g__Methylocaldum	s__Methylocaldum sp002005105	s__Methylocaldum sp002005105 | GCF_002005105.1	yes
K03841	fructose 1,6 bisphosphatase I	fbp	CBB	C1	(5/11)	Carbon assimilation	CBB cycle	fbp/fbp3/glpX	NA	fbp/fbp3/glpX - (5/11)	GCF_002005105.1	1	d__Bacteria;p__Pseudomonadota;c__Gammaproteobacteria;o__Methylococcales;f__Methylococcaceae;g__Methylocaldum;s__Methylocaldum sp002005105	d__Bacteria	p__Pseudomonadota	c__Gammaproteobacteria	o__Methylococcales	f__Methylococcaceae	g__Methylocaldum	s__Methylocaldum sp002005105	s__Methylocaldum sp002005105 | GCF_002005105.1	yes
K01623	fructose bisphosphate aldolase class I	fbaB	CBB	C1	(7/11)	Carbon assimilation	CBB cycle	FBA/fbaA/B	NA	FBA/fbaA/B - (7/11)	GCF_002005105.1	1	d__Bacteria;p__Pseudomonadota;c__Gammaproteobacteria;o__Methylococcales;f__Methylococcaceae;g__Methylocaldum;s__Methylocaldum sp002005105	d__Bacteria	p__Pseudomonadota	c__Gammaproteobacteria	o__Methylococcales	f__Methylococcaceae	g__Methylocaldum	s__Methylocaldum sp002005105	s__Methylocaldum sp002005105 | GCF_002005105.1	yes
K01624	fructose bisphosphate aldolase class II	FBA / fbaA	CBB	C1	(7/11)	Carbon assimilation	CBB cycle	FBA/fbaA/B	NA	FBA/fbaA/B - (7/11)	GCF_002005105.1	1	d__Bacteria;p__Pseudomonadota;c__Gammaproteobacteria;o__Methylococcales;f__Methylococcaceae;g__Methylocaldum;s__Methylocaldum sp002005105	d__Bacteria	p__Pseudomonadota	c__Gammaproteobacteria	o__Methylococcales	f__Methylococcaceae	g__Methylocaldum	s__Methylocaldum sp002005105	s__Methylocaldum sp002005105 | GCF_002005105.1	yes
K00242	succinate dehydrogenase membrane anchor subunit	sdhD	Succinate dehydrogenase, prokaryotes	Oxi. Phos.	NA	Complex II	Succinate dehydrogenase	sdhD	NA	sdhD - NA	GCF_002005105.1	1	d__Bacteria;p__Pseudomonadota;c__Gammaproteobacteria;o__Methylococcales;f__Methylococcaceae;g__Methylocaldum;s__Methylocaldum sp002005105	d__Bacteria	p__Pseudomonadota	c__Gammaproteobacteria	o__Methylococcales	f__Methylococcaceae	g__Methylocaldum	s__Methylocaldum sp002005105	s__Methylocaldum sp002005105 | GCF_002005105.1	yes
K13953	alcohol dehydrogenase, propanol-preferring	adhP	Put. alc. dehydro.	C1	(1/1)	Methanol oxidation	putative	adh/adhP/exaA/yahK	NA	adh/adhP/exaA/yahK - (1/1)	GCF_002072955.1	1	d__Bacteria;p__Pseudomonadota;c__Gammaproteobacteria;o__Methylococcales;f__Methylomonadaceae;g__Methyloprofundus;s__Methyloprofundus sedimenti	d__Bacteria	p__Pseudomonadota	c__Gammaproteobacteria	o__Methylococcales	f__Methylomonadaceae	g__Methyloprofundus	s__Methyloprofundus sedimenti	s__Methyloprofundus sedimenti | GCF_002072955.1	yes
K10713	5,6,7,8-tetrahydromethanopterin hydro-lyase	fae	Form.ald.oxi. H4MPT	C1	(1/5)	Formaldehyde oxidation/assimilation	H4MPT	fae/fae-hps	NA	fae/fae-hps - (1/5)	GCF_002072955.1	1	d__Bacteria;p__Pseudomonadota;c__Gammaproteobacteria;o__Methylococcales;f__Methylomonadaceae;g__Methyloprofundus;s__Methyloprofundus sedimenti	d__Bacteria	p__Pseudomonadota	c__Gammaproteobacteria	o__Methylococcales	f__Methylomonadaceae	g__Methyloprofundus	s__Methyloprofundus sedimenti	s__Methyloprofundus sedimenti | GCF_002072955.1	yes
K08691	malyl-CoA lyase	mcl	Serine	C1	(9/9)	Carbon assimilation	Serine cycle	mcl/aceB	NA	mcl/aceB - (9/9)	GCF_002072955.1	1	d__Bacteria;p__Pseudomonadota;c__Gammaproteobacteria;o__Methylococcales;f__Methylomonadaceae;g__Methyloprofundus;s__Methyloprofundus sedimenti	d__Bacteria	p__Pseudomonadota	c__Gammaproteobacteria	o__Methylococcales	f__Methylomonadaceae	g__Methyloprofundus	s__Methyloprofundus sedimenti	s__Methyloprofundus sedimenti | GCF_002072955.1	yes
K01807	ribulose 5-phosphate isomerase A	rpiA	CBB	C1	(10/11)	Carbon assimilation	CBB cycle	rpiA/B	NA	rpiA/B - (10/11)	GCF_002072955.1	1	d__Bacteria;p__Pseudomonadota;c__Gammaproteobacteria;o__Methylococcales;f__Methylomonadaceae;g__Methyloprofundus;s__Methyloprofundus sedimenti	d__Bacteria	p__Pseudomonadota	c__Gammaproteobacteria	o__Methylococcales	f__Methylomonadaceae	g__Methyloprofundus	s__Methyloprofundus sedimenti	s__Methyloprofundus sedimenti | GCF_002072955.1	yes
K00242	succinate dehydrogenase membrane anchor subunit	sdhD	Succinate dehydrogenase, prokaryotes	Oxi. Phos.	NA	Complex II	Succinate dehydrogenase	sdhD	NA	sdhD - NA	GCF_002072955.1	1	d__Bacteria;p__Pseudomonadota;c__Gammaproteobacteria;o__Methylococcales;f__Methylomonadaceae;g__Methyloprofundus;s__Methyloprofundus sedimenti	d__Bacteria	p__Pseudomonadota	c__Gammaproteobacteria	o__Methylococcales	f__Methylomonadaceae	g__Methyloprofundus	s__Methyloprofundus sedimenti	s__Methyloprofundus sedimenti | GCF_002072955.1	yes
K10713	5,6,7,8-tetrahydromethanopterin hydro-lyase	fae	Form.ald.oxi. H4MPT	C1	(1/5)	Formaldehyde oxidation/assimilation	H4MPT	fae/fae-hps	NA	fae/fae-hps - (1/5)	GCF_002189065.1	1	d__Bacteria;p__Pseudomonadota;c__Gammaproteobacteria;o__Methylococcales;f__Methylomonadaceae;g__Methyloprofundus;s__Methyloprofundus sp002189065	d__Bacteria	p__Pseudomonadota	c__Gammaproteobacteria	o__Methylococcales	f__Methylomonadaceae	g__Methyloprofundus	s__Methyloprofundus sp002189065	s__Methyloprofundus sp002189065 | GCF_002189065.1	yes
K08691	malyl-CoA lyase	mcl	Serine	C1	(9/9)	Carbon assimilation	Serine cycle	mcl/aceB	NA	mcl/aceB - (9/9)	GCF_002189065.1	1	d__Bacteria;p__Pseudomonadota;c__Gammaproteobacteria;o__Methylococcales;f__Methylomonadaceae;g__Methyloprofundus;s__Methyloprofundus sp002189065	d__Bacteria	p__Pseudomonadota	c__Gammaproteobacteria	o__Methylococcales	f__Methylomonadaceae	g__Methyloprofundus	s__Methyloprofundus sp002189065	s__Methyloprofundus sp002189065 | GCF_002189065.1	yes
K00615	transketolase	tktA / tktB	CBB	C1	(6/11)	Carbon assimilation	CBB cycle	tktAB/xfp/xpk	NA	tktAB/xfp/xpk - (6/11)	GCF_002189065.1	1	d__Bacteria;p__Pseudomonadota;c__Gammaproteobacteria;o__Methylococcales;f__Methylomonadaceae;g__Methyloprofundus;s__Methyloprofundus sp002189065	d__Bacteria	p__Pseudomonadota	c__Gammaproteobacteria	o__Methylococcales	f__Methylomonadaceae	g__Methyloprofundus	s__Methyloprofundus sp002189065	s__Methyloprofundus sp002189065 | GCF_002189065.1	yes
K01807	ribulose 5-phosphate isomerase A	rpiA	CBB	C1	(10/11)	Carbon assimilation	CBB cycle	rpiA/B	NA	rpiA/B - (10/11)	GCF_002189065.1	1	d__Bacteria;p__Pseudomonadota;c__Gammaproteobacteria;o__Methylococcales;f__Methylomonadaceae;g__Methyloprofundus;s__Methyloprofundus sp002189065	d__Bacteria	p__Pseudomonadota	c__Gammaproteobacteria	o__Methylococcales	f__Methylomonadaceae	g__Methyloprofundus	s__Methyloprofundus sp002189065	s__Methyloprofundus sp002189065 | GCF_002189065.1	yes
K00242	succinate dehydrogenase membrane anchor subunit	sdhD	Succinate dehydrogenase, prokaryotes	Oxi. Phos.	NA	Complex II	Succinate dehydrogenase	sdhD	NA	sdhD - NA	GCF_002189065.1	1	d__Bacteria;p__Pseudomonadota;c__Gammaproteobacteria;o__Methylococcales;f__Methylomonadaceae;g__Methyloprofundus;s__Methyloprofundus sp002189065	d__Bacteria	p__Pseudomonadota	c__Gammaproteobacteria	o__Methylococcales	f__Methylomonadaceae	g__Methyloprofundus	s__Methyloprofundus sp002189065	s__Methyloprofundus sp002189065 | GCF_002189065.1	yes
Root; Likely_mmoX; Rhizobiales_mmoX; Methylocystis_Methylosinus; Methylosinus_1	methane monooxygenase/ammonia monooxygenase	Methylosinus_1	Methane oxi.	C1	(1/3)	Custom HMM	sMMO	Methylosinus_mmoX	NA	Methylosinus_mmoX - (1/3)	GCF_002752655.1	1	d__Bacteria;p__Pseudomonadota;c__Alphaproteobacteria;o__Rhizobiales;f__Beijerinckiaceae;g__Methylosinus;s__Methylosinus trichosporium	d__Bacteria	p__Pseudomonadota	c__Alphaproteobacteria	o__Rhizobiales	f__Beijerinckiaceae	g__Methylosinus	s__Methylosinus trichosporium	s__Methylosinus trichosporium | GCF_002752655.1	yes
K13979	alcohol dehydrogenase (NADP+)	yahK	Put. alc. dehydro.	C1	(1/1)	Methanol oxidation	putative	adh/adhP/exaA/yahK	NA	adh/adhP/exaA/yahK - (1/1)	GCF_002752655.1	1	d__Bacteria;p__Pseudomonadota;c__Alphaproteobacteria;o__Rhizobiales;f__Beijerinckiaceae;g__Methylosinus;s__Methylosinus trichosporium	d__Bacteria	p__Pseudomonadota	c__Alphaproteobacteria	o__Rhizobiales	f__Beijerinckiaceae	g__Methylosinus	s__Methylosinus trichosporium	s__Methylosinus trichosporium | GCF_002752655.1	yes
K10713	5,6,7,8-tetrahydromethanopterin hydro-lyase	fae	Form.ald.oxi. H4MPT	C1	(1/5)	Formaldehyde oxidation/assimilation	H4MPT	fae/fae-hps	NA	fae/fae-hps - (1/5)	GCF_002752655.1	1	d__Bacteria;p__Pseudomonadota;c__Alphaproteobacteria;o__Rhizobiales;f__Beijerinckiaceae;g__Methylosinus;s__Methylosinus trichosporium	d__Bacteria	p__Pseudomonadota	c__Alphaproteobacteria	o__Rhizobiales	f__Beijerinckiaceae	g__Methylosinus	s__Methylosinus trichosporium	s__Methylosinus trichosporium | GCF_002752655.1	yes
K00018	glycerate dehydrogenase / hydroxypyruvate reductase	hprA	Serine	C1	(3/9)	Carbon assimilation	Serine cycle	hprA	KEY!	hprA - (3/9)	GCF_002752655.1	1	d__Bacteria;p__Pseudomonadota;c__Alphaproteobacteria;o__Rhizobiales;f__Beijerinckiaceae;g__Methylosinus;s__Methylosinus trichosporium	d__Bacteria	p__Pseudomonadota	c__Alphaproteobacteria	o__Rhizobiales	f__Beijerinckiaceae	g__Methylosinus	s__Methylosinus trichosporium	s__Methylosinus trichosporium | GCF_002752655.1	yes
K08691	malyl-CoA lyase	mcl	Serine	C1	(9/9)	Carbon assimilation	Serine cycle	mcl/aceB	NA	mcl/aceB - (9/9)	GCF_002752655.1	1	d__Bacteria;p__Pseudomonadota;c__Alphaproteobacteria;o__Rhizobiales;f__Beijerinckiaceae;g__Methylosinus;s__Methylosinus trichosporium	d__Bacteria	p__Pseudomonadota	c__Alphaproteobacteria	o__Rhizobiales	f__Beijerinckiaceae	g__Methylosinus	s__Methylosinus trichosporium	s__Methylosinus trichosporium | GCF_002752655.1	yes
K21071	ATP-dependent phosphofructokinase / diphosphate-dependent phosphofructokinase	pfk	RuMP	C1	(3/5)	Carbon assimilation	RuMP cycle	pfb/pfk/fbp/glpX	NA	pfb/pfk/fbp/glpX - (3/5)	GCF_002752655.1	1	d__Bacteria;p__Pseudomonadota;c__Alphaproteobacteria;o__Rhizobiales;f__Beijerinckiaceae;g__Methylosinus;s__Methylosinus trichosporium	d__Bacteria	p__Pseudomonadota	c__Alphaproteobacteria	o__Rhizobiales	f__Beijerinckiaceae	g__Methylosinus	s__Methylosinus trichosporium	s__Methylosinus trichosporium | GCF_002752655.1	yes
K11532	fructose 1,6 bisphosphatase II/ sedoheptuloase 1,7 bisphosphatase	glpX-SEBP	RuMP	C1_alt	(3/5)	Carbon assimilation	RuMP cycle	glpX/fbp-SEBP	NA	glpX/fbp-SEBP - (3/5)	GCF_002752655.1	1	d__Bacteria;p__Pseudomonadota;c__Alphaproteobacteria;o__Rhizobiales;f__Beijerinckiaceae;g__Methylosinus;s__Methylosinus trichosporium	d__Bacteria	p__Pseudomonadota	c__Alphaproteobacteria	o__Rhizobiales	f__Beijerinckiaceae	g__Methylosinus	s__Methylosinus trichosporium	s__Methylosinus trichosporium | GCF_002752655.1	yes
K01624	fructose bisphosphate aldolase class II	FBA / fbaA	RuMP	C1	(4/5)	Carbon assimilation	RuMP cycle	FBA/fbaA/B	NA	FBA/fbaA/B - (4/5)	GCF_002752655.1	1	d__Bacteria;p__Pseudomonadota;c__Alphaproteobacteria;o__Rhizobiales;f__Beijerinckiaceae;g__Methylosinus;s__Methylosinus trichosporium	d__Bacteria	p__Pseudomonadota	c__Alphaproteobacteria	o__Rhizobiales	f__Beijerinckiaceae	g__Methylosinus	s__Methylosinus trichosporium	s__Methylosinus trichosporium | GCF_002752655.1	yes
K00615	transketolase [EC:2.2.1.1]	tkt	RuMP	C1	(5/5)	Carbon assimilation	RuMP cycle	tkt/tal	NA	tkt/tal - (5/5)	GCF_002752655.1	1	d__Bacteria;p__Pseudomonadota;c__Alphaproteobacteria;o__Rhizobiales;f__Beijerinckiaceae;g__Methylosinus;s__Methylosinus trichosporium	d__Bacteria	p__Pseudomonadota	c__Alphaproteobacteria	o__Rhizobiales	f__Beijerinckiaceae	g__Methylosinus	s__Methylosinus trichosporium	s__Methylosinus trichosporium | GCF_002752655.1	yes
K01624	fructose bisphosphate aldolase class II	FBA / fbaA	CBB	C1	(4/11)	Carbon assimilation	CBB cycle	FBA/fbaA/B	NA	FBA/fbaA/B - (4/11)	GCF_002752655.1	1	d__Bacteria;p__Pseudomonadota;c__Alphaproteobacteria;o__Rhizobiales;f__Beijerinckiaceae;g__Methylosinus;s__Methylosinus trichosporium	d__Bacteria	p__Pseudomonadota	c__Alphaproteobacteria	o__Rhizobiales	f__Beijerinckiaceae	g__Methylosinus	s__Methylosinus trichosporium	s__Methylosinus trichosporium | GCF_002752655.1	yes
K00615	transketolase	tktA / tktB	CBB	C1	(6/11)	Carbon assimilation	CBB cycle	tktAB/xfp/xpk	NA	tktAB/xfp/xpk - (6/11)	GCF_002752655.1	1	d__Bacteria;p__Pseudomonadota;c__Alphaproteobacteria;o__Rhizobiales;f__Beijerinckiaceae;g__Methylosinus;s__Methylosinus trichosporium	d__Bacteria	p__Pseudomonadota	c__Alphaproteobacteria	o__Rhizobiales	f__Beijerinckiaceae	g__Methylosinus	s__Methylosinus trichosporium	s__Methylosinus trichosporium | GCF_002752655.1	yes
K01624	fructose bisphosphate aldolase class II	FBA / fbaA	CBB	C1	(7/11)	Carbon assimilation	CBB cycle	FBA/fbaA/B	NA	FBA/fbaA/B - (7/11)	GCF_002752655.1	1	d__Bacteria;p__Pseudomonadota;c__Alphaproteobacteria;o__Rhizobiales;f__Beijerinckiaceae;g__Methylosinus;s__Methylosinus trichosporium	d__Bacteria	p__Pseudomonadota	c__Alphaproteobacteria	o__Rhizobiales	f__Beijerinckiaceae	g__Methylosinus	s__Methylosinus trichosporium	s__Methylosinus trichosporium | GCF_002752655.1	yes
K11532	fructose 1,6 bisphosphatase II/ sedoheptuloase 1,7 bisphosphatase	glpX-SEBP (missing)	CBB	C1	(8/11)	Carbon assimilation	CBB cycle	glpX/fbp	NA	glpX/fbp - (8/11)	GCF_002752655.1	1	d__Bacteria;p__Pseudomonadota;c__Alphaproteobacteria;o__Rhizobiales;f__Beijerinckiaceae;g__Methylosinus;s__Methylosinus trichosporium	d__Bacteria	p__Pseudomonadota	c__Alphaproteobacteria	o__Rhizobiales	f__Beijerinckiaceae	g__Methylosinus	s__Methylosinus trichosporium	s__Methylosinus trichosporium | GCF_002752655.1	yes
K01807	ribulose 5-phosphate isomerase A	rpiA	CBB	C1	(10/11)	Carbon assimilation	CBB cycle	rpiA/B	NA	rpiA/B - (10/11)	GCF_002752655.1	1	d__Bacteria;p__Pseudomonadota;c__Alphaproteobacteria;o__Rhizobiales;f__Beijerinckiaceae;g__Methylosinus;s__Methylosinus trichosporium	d__Bacteria	p__Pseudomonadota	c__Alphaproteobacteria	o__Rhizobiales	f__Beijerinckiaceae	g__Methylosinus	s__Methylosinus trichosporium	s__Methylosinus trichosporium | GCF_002752655.1	yes
K00242	succinate dehydrogenase membrane anchor subunit	sdhD	Succinate dehydrogenase, prokaryotes	Oxi. Phos.	NA	Complex II	Succinate dehydrogenase	sdhD	NA	sdhD - NA	GCF_002752655.1	1	d__Bacteria;p__Pseudomonadota;c__Alphaproteobacteria;o__Rhizobiales;f__Beijerinckiaceae;g__Methylosinus;s__Methylosinus trichosporium	d__Bacteria	p__Pseudomonadota	c__Alphaproteobacteria	o__Rhizobiales	f__Beijerinckiaceae	g__Methylosinus	s__Methylosinus trichosporium	s__Methylosinus trichosporium | GCF_002752655.1	yes
K13953	alcohol dehydrogenase, propanol-preferring	adhP	Put. alc. dehydro.	C1	(1/1)	Methanol oxidation	putative	adh/adhP/exaA/yahK	NA	adh/adhP/exaA/yahK - (1/1)	GCF_002923755.1	1	d__Bacteria;p__Pseudomonadota;c__Gammaproteobacteria;o__Methylococcales;f__Methylomonadaceae;g__Methylovulum;s__Methylovulum psychrotolerans	d__Bacteria	p__Pseudomonadota	c__Gammaproteobacteria	o__Methylococcales	f__Methylomonadaceae	g__Methylovulum	s__Methylovulum psychrotolerans	s__Methylovulum psychrotolerans | GCF_002923755.1	yes
K13979	alcohol dehydrogenase (NADP+)	yahK	Put. alc. dehydro.	C1	(1/1)	Methanol oxidation	putative	adh/adhP/exaA/yahK	NA	adh/adhP/exaA/yahK - (1/1)	GCF_002923755.1	1	d__Bacteria;p__Pseudomonadota;c__Gammaproteobacteria;o__Methylococcales;f__Methylomonadaceae;g__Methylovulum;s__Methylovulum psychrotolerans	d__Bacteria	p__Pseudomonadota	c__Gammaproteobacteria	o__Methylococcales	f__Methylomonadaceae	g__Methylovulum	s__Methylovulum psychrotolerans	s__Methylovulum psychrotolerans | GCF_002923755.1	yes
K10713	5,6,7,8-tetrahydromethanopterin hydro-lyase	fae	Form.ald.oxi. H4MPT	C1	(1/5)	Formaldehyde oxidation/assimilation	H4MPT	fae/fae-hps	NA	fae/fae-hps - (1/5)	GCF_002923755.1	1	d__Bacteria;p__Pseudomonadota;c__Gammaproteobacteria;o__Methylococcales;f__Methylomonadaceae;g__Methylovulum;s__Methylovulum psychrotolerans	d__Bacteria	p__Pseudomonadota	c__Gammaproteobacteria	o__Methylococcales	f__Methylomonadaceae	g__Methylovulum	s__Methylovulum psychrotolerans	s__Methylovulum psychrotolerans | GCF_002923755.1	yes
K08691	malyl-CoA lyase	mcl	Serine	C1	(9/9)	Carbon assimilation	Serine cycle	mcl/aceB	NA	mcl/aceB - (9/9)	GCF_002923755.1	1	d__Bacteria;p__Pseudomonadota;c__Gammaproteobacteria;o__Methylococcales;f__Methylomonadaceae;g__Methylovulum;s__Methylovulum psychrotolerans	d__Bacteria	p__Pseudomonadota	c__Gammaproteobacteria	o__Methylococcales	f__Methylomonadaceae	g__Methylovulum	s__Methylovulum psychrotolerans	s__Methylovulum psychrotolerans | GCF_002923755.1	yes
K13831	3-hexulose-6-phosphate synthase / 6-phospho-3-hexuloisomerase	hps-phi	RuMP	C1_alt	(1/5)	Carbon assimilation	RuMP cycle	fae-hps/hps-phi	NA	fae-hps/hps-phi - (1/5)	GCF_002923755.1	1	d__Bacteria;p__Pseudomonadota;c__Gammaproteobacteria;o__Methylococcales;f__Methylomonadaceae;g__Methylovulum;s__Methylovulum psychrotolerans	d__Bacteria	p__Pseudomonadota	c__Gammaproteobacteria	o__Methylococcales	f__Methylomonadaceae	g__Methylovulum	s__Methylovulum psychrotolerans	s__Methylovulum psychrotolerans | GCF_002923755.1	yes
K00895	diphosphate-dependent phosphofructokinase	pfp	RuMP	C1	(3/5)	Carbon assimilation	RuMP cycle	pfb/pfk/fbp/glpX	NA	pfb/pfk/fbp/glpX - (3/5)	GCF_002923755.1	1	d__Bacteria;p__Pseudomonadota;c__Gammaproteobacteria;o__Methylococcales;f__Methylomonadaceae;g__Methylovulum;s__Methylovulum psychrotolerans	d__Bacteria	p__Pseudomonadota	c__Gammaproteobacteria	o__Methylococcales	f__Methylomonadaceae	g__Methylovulum	s__Methylovulum psychrotolerans	s__Methylovulum psychrotolerans | GCF_002923755.1	yes
K03841	fructose-1,6-bisphosphatase I [EC:3.1.3.11]	fbp	RuMP	C1	(3/5)	Carbon assimilation	RuMP cycle	pfb/pfk/fbp/glpX	NA	pfb/pfk/fbp/glpX - (3/5)	GCF_002923755.1	1	d__Bacteria;p__Pseudomonadota;c__Gammaproteobacteria;o__Methylococcales;f__Methylomonadaceae;g__Methylovulum;s__Methylovulum psychrotolerans	d__Bacteria	p__Pseudomonadota	c__Gammaproteobacteria	o__Methylococcales	f__Methylomonadaceae	g__Methylovulum	s__Methylovulum psychrotolerans	s__Methylovulum psychrotolerans | GCF_002923755.1	yes
K01624	fructose bisphosphate aldolase class II	FBA / fbaA	RuMP	C1	(4/5)	Carbon assimilation	RuMP cycle	FBA/fbaA/B	NA	FBA/fbaA/B - (4/5)	GCF_002923755.1	1	d__Bacteria;p__Pseudomonadota;c__Gammaproteobacteria;o__Methylococcales;f__Methylomonadaceae;g__Methylovulum;s__Methylovulum psychrotolerans	d__Bacteria	p__Pseudomonadota	c__Gammaproteobacteria	o__Methylococcales	f__Methylomonadaceae	g__Methylovulum	s__Methylovulum psychrotolerans	s__Methylovulum psychrotolerans | GCF_002923755.1	yes
K01624	fructose bisphosphate aldolase class II	FBA / fbaA	CBB	C1	(4/11)	Carbon assimilation	CBB cycle	FBA/fbaA/B	NA	FBA/fbaA/B - (4/11)	GCF_002923755.1	1	d__Bacteria;p__Pseudomonadota;c__Gammaproteobacteria;o__Methylococcales;f__Methylomonadaceae;g__Methylovulum;s__Methylovulum psychrotolerans	d__Bacteria	p__Pseudomonadota	c__Gammaproteobacteria	o__Methylococcales	f__Methylomonadaceae	g__Methylovulum	s__Methylovulum psychrotolerans	s__Methylovulum psychrotolerans | GCF_002923755.1	yes
K03841	fructose 1,6 bisphosphatase I	fbp	CBB	C1	(5/11)	Carbon assimilation	CBB cycle	fbp/fbp3/glpX	NA	fbp/fbp3/glpX - (5/11)	GCF_002923755.1	1	d__Bacteria;p__Pseudomonadota;c__Gammaproteobacteria;o__Methylococcales;f__Methylomonadaceae;g__Methylovulum;s__Methylovulum psychrotolerans	d__Bacteria	p__Pseudomonadota	c__Gammaproteobacteria	o__Methylococcales	f__Methylomonadaceae	g__Methylovulum	s__Methylovulum psychrotolerans	s__Methylovulum psychrotolerans | GCF_002923755.1	yes
K01624	fructose bisphosphate aldolase class II	FBA / fbaA	CBB	C1	(7/11)	Carbon assimilation	CBB cycle	FBA/fbaA/B	NA	FBA/fbaA/B - (7/11)	GCF_002923755.1	1	d__Bacteria;p__Pseudomonadota;c__Gammaproteobacteria;o__Methylococcales;f__Methylomonadaceae;g__Methylovulum;s__Methylovulum psychrotolerans	d__Bacteria	p__Pseudomonadota	c__Gammaproteobacteria	o__Methylococcales	f__Methylomonadaceae	g__Methylovulum	s__Methylovulum psychrotolerans	s__Methylovulum psychrotolerans | GCF_002923755.1	yes
K01807	ribulose 5-phosphate isomerase A	rpiA	CBB	C1	(10/11)	Carbon assimilation	CBB cycle	rpiA/B	NA	rpiA/B - (10/11)	GCF_002923755.1	1	d__Bacteria;p__Pseudomonadota;c__Gammaproteobacteria;o__Methylococcales;f__Methylomonadaceae;g__Methylovulum;s__Methylovulum psychrotolerans	d__Bacteria	p__Pseudomonadota	c__Gammaproteobacteria	o__Methylococcales	f__Methylomonadaceae	g__Methylovulum	s__Methylovulum psychrotolerans	s__Methylovulum psychrotolerans | GCF_002923755.1	yes
K00242	succinate dehydrogenase membrane anchor subunit	sdhD	Succinate dehydrogenase, prokaryotes	Oxi. Phos.	NA	Complex II	Succinate dehydrogenase	sdhD	NA	sdhD - NA	GCF_002923755.1	1	d__Bacteria;p__Pseudomonadota;c__Gammaproteobacteria;o__Methylococcales;f__Methylomonadaceae;g__Methylovulum;s__Methylovulum psychrotolerans	d__Bacteria	p__Pseudomonadota	c__Gammaproteobacteria	o__Methylococcales	f__Methylomonadaceae	g__Methylovulum	s__Methylovulum psychrotolerans	s__Methylovulum psychrotolerans | GCF_002923755.1	yes
K13953	alcohol dehydrogenase, propanol-preferring	adhP	Put. alc. dehydro.	C1	(1/1)	Methanol oxidation	putative	adh/adhP/exaA/yahK	NA	adh/adhP/exaA/yahK - (1/1)	GCF_002934365.1	1	d__Bacteria;p__Pseudomonadota;c__Gammaproteobacteria;o__Methylococcales;f__Methylomonadaceae;g__Methylobacter_A;s__Methylobacter_A tundripaludum_A	d__Bacteria	p__Pseudomonadota	c__Gammaproteobacteria	o__Methylococcales	f__Methylomonadaceae	g__Methylobacter_A	s__Methylobacter_A tundripaludum_A	s__Methylobacter_A tundripaludum_A | GCF_002934365.1	yes
K10713	5,6,7,8-tetrahydromethanopterin hydro-lyase	fae	Form.ald.oxi. H4MPT	C1	(1/5)	Formaldehyde oxidation/assimilation	H4MPT	fae/fae-hps	NA	fae/fae-hps - (1/5)	GCF_002934365.1	1	d__Bacteria;p__Pseudomonadota;c__Gammaproteobacteria;o__Methylococcales;f__Methylomonadaceae;g__Methylobacter_A;s__Methylobacter_A tundripaludum_A	d__Bacteria	p__Pseudomonadota	c__Gammaproteobacteria	o__Methylococcales	f__Methylomonadaceae	g__Methylobacter_A	s__Methylobacter_A tundripaludum_A	s__Methylobacter_A tundripaludum_A | GCF_002934365.1	yes
K08691	malyl-CoA lyase	mcl	Serine	C1	(9/9)	Carbon assimilation	Serine cycle	mcl/aceB	NA	mcl/aceB - (9/9)	GCF_002934365.1	1	d__Bacteria;p__Pseudomonadota;c__Gammaproteobacteria;o__Methylococcales;f__Methylomonadaceae;g__Methylobacter_A;s__Methylobacter_A tundripaludum_A	d__Bacteria	p__Pseudomonadota	c__Gammaproteobacteria	o__Methylococcales	f__Methylomonadaceae	g__Methylobacter_A	s__Methylobacter_A tundripaludum_A	s__Methylobacter_A tundripaludum_A | GCF_002934365.1	yes
K00895	diphosphate-dependent phosphofructokinase	pfp	RuMP	C1	(3/5)	Carbon assimilation	RuMP cycle	pfb/pfk/fbp/glpX	NA	pfb/pfk/fbp/glpX - (3/5)	GCF_002934365.1	1	d__Bacteria;p__Pseudomonadota;c__Gammaproteobacteria;o__Methylococcales;f__Methylomonadaceae;g__Methylobacter_A;s__Methylobacter_A tundripaludum_A	d__Bacteria	p__Pseudomonadota	c__Gammaproteobacteria	o__Methylococcales	f__Methylomonadaceae	g__Methylobacter_A	s__Methylobacter_A tundripaludum_A	s__Methylobacter_A tundripaludum_A | GCF_002934365.1	yes
K00850	6-phosphofructokinase 1	pfkA	RuMP	C1	(3/5)	Carbon assimilation	RuMP cycle	pfb/pfk/fbp/glpX	NA	pfb/pfk/fbp/glpX - (3/5)	GCF_002934365.1	1	d__Bacteria;p__Pseudomonadota;c__Gammaproteobacteria;o__Methylococcales;f__Methylomonadaceae;g__Methylobacter_A;s__Methylobacter_A tundripaludum_A	d__Bacteria	p__Pseudomonadota	c__Gammaproteobacteria	o__Methylococcales	f__Methylomonadaceae	g__Methylobacter_A	s__Methylobacter_A tundripaludum_A	s__Methylobacter_A tundripaludum_A | GCF_002934365.1	yes
K03841	fructose-1,6-bisphosphatase I [EC:3.1.3.11]	fbp	RuMP	C1	(3/5)	Carbon assimilation	RuMP cycle	pfb/pfk/fbp/glpX	NA	pfb/pfk/fbp/glpX - (3/5)	GCF_002934365.1	1	d__Bacteria;p__Pseudomonadota;c__Gammaproteobacteria;o__Methylococcales;f__Methylomonadaceae;g__Methylobacter_A;s__Methylobacter_A tundripaludum_A	d__Bacteria	p__Pseudomonadota	c__Gammaproteobacteria	o__Methylococcales	f__Methylomonadaceae	g__Methylobacter_A	s__Methylobacter_A tundripaludum_A	s__Methylobacter_A tundripaludum_A | GCF_002934365.1	yes
K01623	fructose bisphosphate aldolase class I	fbaB	RuMP	C1	(4/5)	Carbon assimilation	RuMP cycle	FBA/fbaA/B	NA	FBA/fbaA/B - (4/5)	GCF_002934365.1	1	d__Bacteria;p__Pseudomonadota;c__Gammaproteobacteria;o__Methylococcales;f__Methylomonadaceae;g__Methylobacter_A;s__Methylobacter_A tundripaludum_A	d__Bacteria	p__Pseudomonadota	c__Gammaproteobacteria	o__Methylococcales	f__Methylomonadaceae	g__Methylobacter_A	s__Methylobacter_A tundripaludum_A	s__Methylobacter_A tundripaludum_A | GCF_002934365.1	yes
K01624	fructose bisphosphate aldolase class II	FBA / fbaA	RuMP	C1	(4/5)	Carbon assimilation	RuMP cycle	FBA/fbaA/B	NA	FBA/fbaA/B - (4/5)	GCF_002934365.1	1	d__Bacteria;p__Pseudomonadota;c__Gammaproteobacteria;o__Methylococcales;f__Methylomonadaceae;g__Methylobacter_A;s__Methylobacter_A tundripaludum_A	d__Bacteria	p__Pseudomonadota	c__Gammaproteobacteria	o__Methylococcales	f__Methylomonadaceae	g__Methylobacter_A	s__Methylobacter_A tundripaludum_A	s__Methylobacter_A tundripaludum_A | GCF_002934365.1	yes
K01623	fructose bisphosphate aldolase class I	fbaB	CBB	C1	(4/11)	Carbon assimilation	CBB cycle	FBA/fbaA/B	NA	FBA/fbaA/B - (4/11)	GCF_002934365.1	1	d__Bacteria;p__Pseudomonadota;c__Gammaproteobacteria;o__Methylococcales;f__Methylomonadaceae;g__Methylobacter_A;s__Methylobacter_A tundripaludum_A	d__Bacteria	p__Pseudomonadota	c__Gammaproteobacteria	o__Methylococcales	f__Methylomonadaceae	g__Methylobacter_A	s__Methylobacter_A tundripaludum_A	s__Methylobacter_A tundripaludum_A | GCF_002934365.1	yes
K01624	fructose bisphosphate aldolase class II	FBA / fbaA	CBB	C1	(4/11)	Carbon assimilation	CBB cycle	FBA/fbaA/B	NA	FBA/fbaA/B - (4/11)	GCF_002934365.1	1	d__Bacteria;p__Pseudomonadota;c__Gammaproteobacteria;o__Methylococcales;f__Methylomonadaceae;g__Methylobacter_A;s__Methylobacter_A tundripaludum_A	d__Bacteria	p__Pseudomonadota	c__Gammaproteobacteria	o__Methylococcales	f__Methylomonadaceae	g__Methylobacter_A	s__Methylobacter_A tundripaludum_A	s__Methylobacter_A tundripaludum_A | GCF_002934365.1	yes
K03841	fructose 1,6 bisphosphatase I	fbp	CBB	C1	(5/11)	Carbon assimilation	CBB cycle	fbp/fbp3/glpX	NA	fbp/fbp3/glpX - (5/11)	GCF_002934365.1	1	d__Bacteria;p__Pseudomonadota;c__Gammaproteobacteria;o__Methylococcales;f__Methylomonadaceae;g__Methylobacter_A;s__Methylobacter_A tundripaludum_A	d__Bacteria	p__Pseudomonadota	c__Gammaproteobacteria	o__Methylococcales	f__Methylomonadaceae	g__Methylobacter_A	s__Methylobacter_A tundripaludum_A	s__Methylobacter_A tundripaludum_A | GCF_002934365.1	yes
K01623	fructose bisphosphate aldolase class I	fbaB	CBB	C1	(7/11)	Carbon assimilation	CBB cycle	FBA/fbaA/B	NA	FBA/fbaA/B - (7/11)	GCF_002934365.1	1	d__Bacteria;p__Pseudomonadota;c__Gammaproteobacteria;o__Methylococcales;f__Methylomonadaceae;g__Methylobacter_A;s__Methylobacter_A tundripaludum_A	d__Bacteria	p__Pseudomonadota	c__Gammaproteobacteria	o__Methylococcales	f__Methylomonadaceae	g__Methylobacter_A	s__Methylobacter_A tundripaludum_A	s__Methylobacter_A tundripaludum_A | GCF_002934365.1	yes
K01624	fructose bisphosphate aldolase class II	FBA / fbaA	CBB	C1	(7/11)	Carbon assimilation	CBB cycle	FBA/fbaA/B	NA	FBA/fbaA/B - (7/11)	GCF_002934365.1	1	d__Bacteria;p__Pseudomonadota;c__Gammaproteobacteria;o__Methylococcales;f__Methylomonadaceae;g__Methylobacter_A;s__Methylobacter_A tundripaludum_A	d__Bacteria	p__Pseudomonadota	c__Gammaproteobacteria	o__Methylococcales	f__Methylomonadaceae	g__Methylobacter_A	s__Methylobacter_A tundripaludum_A	s__Methylobacter_A tundripaludum_A | GCF_002934365.1	yes
K01807	ribulose 5-phosphate isomerase A	rpiA	CBB	C1	(10/11)	Carbon assimilation	CBB cycle	rpiA/B	NA	rpiA/B - (10/11)	GCF_002934365.1	1	d__Bacteria;p__Pseudomonadota;c__Gammaproteobacteria;o__Methylococcales;f__Methylomonadaceae;g__Methylobacter_A;s__Methylobacter_A tundripaludum_A	d__Bacteria	p__Pseudomonadota	c__Gammaproteobacteria	o__Methylococcales	f__Methylomonadaceae	g__Methylobacter_A	s__Methylobacter_A tundripaludum_A	s__Methylobacter_A tundripaludum_A | GCF_002934365.1	yes
K00242	succinate dehydrogenase membrane anchor subunit	sdhD	Succinate dehydrogenase, prokaryotes	Oxi. Phos.	NA	Complex II	Succinate dehydrogenase	sdhD	NA	sdhD - NA	GCF_002934365.1	1	d__Bacteria;p__Pseudomonadota;c__Gammaproteobacteria;o__Methylococcales;f__Methylomonadaceae;g__Methylobacter_A;s__Methylobacter_A tundripaludum_A	d__Bacteria	p__Pseudomonadota	c__Gammaproteobacteria	o__Methylococcales	f__Methylomonadaceae	g__Methylobacter_A	s__Methylobacter_A tundripaludum_A	s__Methylobacter_A tundripaludum_A | GCF_002934365.1	yes
K16254	mxaJ protein	mxaJ	Methanol oxi.	C1	(3/3)	Methanol oxidation	calcium (mxa)	mxaA/C/G/J/K/L	NA	mxaA/C/G/J/K/L - (3/3)	GCF_003044035.1	1	d__Bacteria;p__Methylomirabilota;c__Methylomirabilia;o__Methylomirabilales;f__Methylomirabilaceae;g__Methylomirabilis;s__Methylomirabilis limnetica	d__Bacteria	p__Methylomirabilota	c__Methylomirabilia	o__Methylomirabilales	f__Methylomirabilaceae	g__Methylomirabilis	s__Methylomirabilis limnetica	s__Methylomirabilis limnetica | GCF_003044035.1	yes
K16255	cytochrome c-L	mxaG	Methanol oxi.	C1	(3/3)	Methanol oxidation	calcium (mxa)	mxaA/C/G/J/K/L	NA	mxaA/C/G/J/K/L - (3/3)	GCF_003044035.1	1	d__Bacteria;p__Methylomirabilota;c__Methylomirabilia;o__Methylomirabilales;f__Methylomirabilaceae;g__Methylomirabilis;s__Methylomirabilis limnetica	d__Bacteria	p__Methylomirabilota	c__Methylomirabilia	o__Methylomirabilales	f__Methylomirabilaceae	g__Methylomirabilis	s__Methylomirabilis limnetica	s__Methylomirabilis limnetica | GCF_003044035.1	yes
K00114	alcohol dehydrogenase (cytochrome c)	exaA	Put. alc. dehydro.	C1	(1/1)	Methanol oxidation	putative	adh/adhP/exaA/yahK	NA	adh/adhP/exaA/yahK - (1/1)	GCF_003044035.1	1	d__Bacteria;p__Methylomirabilota;c__Methylomirabilia;o__Methylomirabilales;f__Methylomirabilaceae;g__Methylomirabilis;s__Methylomirabilis limnetica	d__Bacteria	p__Methylomirabilota	c__Methylomirabilia	o__Methylomirabilales	f__Methylomirabilaceae	g__Methylomirabilis	s__Methylomirabilis limnetica	s__Methylomirabilis limnetica | GCF_003044035.1	yes
K13953	alcohol dehydrogenase, propanol-preferring	adhP	Put. alc. dehydro.	C1	(1/1)	Methanol oxidation	putative	adh/adhP/exaA/yahK	NA	adh/adhP/exaA/yahK - (1/1)	GCF_003044035.1	1	d__Bacteria;p__Methylomirabilota;c__Methylomirabilia;o__Methylomirabilales;f__Methylomirabilaceae;g__Methylomirabilis;s__Methylomirabilis limnetica	d__Bacteria	p__Methylomirabilota	c__Methylomirabilia	o__Methylomirabilales	f__Methylomirabilaceae	g__Methylomirabilis	s__Methylomirabilis limnetica	s__Methylomirabilis limnetica | GCF_003044035.1	yes
K10713	5,6,7,8-tetrahydromethanopterin hydro-lyase	fae	Form.ald.oxi. H4MPT	C1	(1/5)	Formaldehyde oxidation/assimilation	H4MPT	fae/fae-hps	NA	fae/fae-hps - (1/5)	GCF_003044035.1	1	d__Bacteria;p__Methylomirabilota;c__Methylomirabilia;o__Methylomirabilales;f__Methylomirabilaceae;g__Methylomirabilis;s__Methylomirabilis limnetica	d__Bacteria	p__Methylomirabilota	c__Methylomirabilia	o__Methylomirabilales	f__Methylomirabilaceae	g__Methylomirabilis	s__Methylomirabilis limnetica	s__Methylomirabilis limnetica | GCF_003044035.1	yes
K21071	ATP-dependent phosphofructokinase / diphosphate-dependent phosphofructokinase	pfk	RuMP	C1	(3/5)	Carbon assimilation	RuMP cycle	pfb/pfk/fbp/glpX	NA	pfb/pfk/fbp/glpX - (3/5)	GCF_003044035.1	1	d__Bacteria;p__Methylomirabilota;c__Methylomirabilia;o__Methylomirabilales;f__Methylomirabilaceae;g__Methylomirabilis;s__Methylomirabilis limnetica	d__Bacteria	p__Methylomirabilota	c__Methylomirabilia	o__Methylomirabilales	f__Methylomirabilaceae	g__Methylomirabilis	s__Methylomirabilis limnetica	s__Methylomirabilis limnetica | GCF_003044035.1	yes
K03841	fructose-1,6-bisphosphatase I [EC:3.1.3.11]	fbp	RuMP	C1	(3/5)	Carbon assimilation	RuMP cycle	pfb/pfk/fbp/glpX	NA	pfb/pfk/fbp/glpX - (3/5)	GCF_003044035.1	1	d__Bacteria;p__Methylomirabilota;c__Methylomirabilia;o__Methylomirabilales;f__Methylomirabilaceae;g__Methylomirabilis;s__Methylomirabilis limnetica	d__Bacteria	p__Methylomirabilota	c__Methylomirabilia	o__Methylomirabilales	f__Methylomirabilaceae	g__Methylomirabilis	s__Methylomirabilis limnetica	s__Methylomirabilis limnetica | GCF_003044035.1	yes
K02446	fructose-1,6-bisphosphatase II	glpX	RuMP	C1	(3/5)	Carbon assimilation	RuMP cycle	pfb/pfk/fbp/glpX	NA	pfb/pfk/fbp/glpX - (3/5)	GCF_003044035.1	1	d__Bacteria;p__Methylomirabilota;c__Methylomirabilia;o__Methylomirabilales;f__Methylomirabilaceae;g__Methylomirabilis;s__Methylomirabilis limnetica	d__Bacteria	p__Methylomirabilota	c__Methylomirabilia	o__Methylomirabilales	f__Methylomirabilaceae	g__Methylomirabilis	s__Methylomirabilis limnetica	s__Methylomirabilis limnetica | GCF_003044035.1	yes
K01624	fructose bisphosphate aldolase class II	FBA / fbaA	RuMP	C1	(4/5)	Carbon assimilation	RuMP cycle	FBA/fbaA/B	NA	FBA/fbaA/B - (4/5)	GCF_003044035.1	1	d__Bacteria;p__Methylomirabilota;c__Methylomirabilia;o__Methylomirabilales;f__Methylomirabilaceae;g__Methylomirabilis;s__Methylomirabilis limnetica	d__Bacteria	p__Methylomirabilota	c__Methylomirabilia	o__Methylomirabilales	f__Methylomirabilaceae	g__Methylomirabilis	s__Methylomirabilis limnetica	s__Methylomirabilis limnetica | GCF_003044035.1	yes
K11645	fructose-bisphosphate aldolase, class I	fbaB	RuMP	C1	(4/5)	Carbon assimilation	RuMP cycle	FBA/fbaA/B	NA	FBA/fbaA/B - (4/5)	GCF_003044035.1	1	d__Bacteria;p__Methylomirabilota;c__Methylomirabilia;o__Methylomirabilales;f__Methylomirabilaceae;g__Methylomirabilis;s__Methylomirabilis limnetica	d__Bacteria	p__Methylomirabilota	c__Methylomirabilia	o__Methylomirabilales	f__Methylomirabilaceae	g__Methylomirabilis	s__Methylomirabilis limnetica	s__Methylomirabilis limnetica | GCF_003044035.1	yes
K01624	fructose bisphosphate aldolase class II	FBA / fbaA	CBB	C1	(4/11)	Carbon assimilation	CBB cycle	FBA/fbaA/B	NA	FBA/fbaA/B - (4/11)	GCF_003044035.1	1	d__Bacteria;p__Methylomirabilota;c__Methylomirabilia;o__Methylomirabilales;f__Methylomirabilaceae;g__Methylomirabilis;s__Methylomirabilis limnetica	d__Bacteria	p__Methylomirabilota	c__Methylomirabilia	o__Methylomirabilales	f__Methylomirabilaceae	g__Methylomirabilis	s__Methylomirabilis limnetica	s__Methylomirabilis limnetica | GCF_003044035.1	yes
K11645	fructose-bisphosphate aldolase, class I	fbaB	CBB	C1	(4/11)	Carbon assimilation	CBB cycle	FBA/fbaA/B	NA	FBA/fbaA/B - (4/11)	GCF_003044035.1	1	d__Bacteria;p__Methylomirabilota;c__Methylomirabilia;o__Methylomirabilales;f__Methylomirabilaceae;g__Methylomirabilis;s__Methylomirabilis limnetica	d__Bacteria	p__Methylomirabilota	c__Methylomirabilia	o__Methylomirabilales	f__Methylomirabilaceae	g__Methylomirabilis	s__Methylomirabilis limnetica	s__Methylomirabilis limnetica | GCF_003044035.1	yes
K03841	fructose 1,6 bisphosphatase I	fbp	CBB	C1	(5/11)	Carbon assimilation	CBB cycle	fbp/fbp3/glpX	NA	fbp/fbp3/glpX - (5/11)	GCF_003044035.1	1	d__Bacteria;p__Methylomirabilota;c__Methylomirabilia;o__Methylomirabilales;f__Methylomirabilaceae;g__Methylomirabilis;s__Methylomirabilis limnetica	d__Bacteria	p__Methylomirabilota	c__Methylomirabilia	o__Methylomirabilales	f__Methylomirabilaceae	g__Methylomirabilis	s__Methylomirabilis limnetica	s__Methylomirabilis limnetica | GCF_003044035.1	yes
K02446	fructose-1,6-bisphosphatase II	glpX (missing)	CBB	C1	(5/11)	Carbon assimilation	CBB cycle	fbp/fbp3/glpX	NA	fbp/fbp3/glpX - (5/11)	GCF_003044035.1	1	d__Bacteria;p__Methylomirabilota;c__Methylomirabilia;o__Methylomirabilales;f__Methylomirabilaceae;g__Methylomirabilis;s__Methylomirabilis limnetica	d__Bacteria	p__Methylomirabilota	c__Methylomirabilia	o__Methylomirabilales	f__Methylomirabilaceae	g__Methylomirabilis	s__Methylomirabilis limnetica	s__Methylomirabilis limnetica | GCF_003044035.1	yes
K00615	transketolase	tktA / tktB	CBB	C1	(6/11)	Carbon assimilation	CBB cycle	tktAB/xfp/xpk	NA	tktAB/xfp/xpk - (6/11)	GCF_003044035.1	1	d__Bacteria;p__Methylomirabilota;c__Methylomirabilia;o__Methylomirabilales;f__Methylomirabilaceae;g__Methylomirabilis;s__Methylomirabilis limnetica	d__Bacteria	p__Methylomirabilota	c__Methylomirabilia	o__Methylomirabilales	f__Methylomirabilaceae	g__Methylomirabilis	s__Methylomirabilis limnetica	s__Methylomirabilis limnetica | GCF_003044035.1	yes
K01624	fructose bisphosphate aldolase class II	FBA / fbaA	CBB	C1	(7/11)	Carbon assimilation	CBB cycle	FBA/fbaA/B	NA	FBA/fbaA/B - (7/11)	GCF_003044035.1	1	d__Bacteria;p__Methylomirabilota;c__Methylomirabilia;o__Methylomirabilales;f__Methylomirabilaceae;g__Methylomirabilis;s__Methylomirabilis limnetica	d__Bacteria	p__Methylomirabilota	c__Methylomirabilia	o__Methylomirabilales	f__Methylomirabilaceae	g__Methylomirabilis	s__Methylomirabilis limnetica	s__Methylomirabilis limnetica | GCF_003044035.1	yes
K11645	fructose-bisphosphate aldolase, class I	fbaB	CBB	C1	(7/11)	Carbon assimilation	CBB cycle	FBA/fbaA/B	NA	FBA/fbaA/B - (7/11)	GCF_003044035.1	1	d__Bacteria;p__Methylomirabilota;c__Methylomirabilia;o__Methylomirabilales;f__Methylomirabilaceae;g__Methylomirabilis;s__Methylomirabilis limnetica	d__Bacteria	p__Methylomirabilota	c__Methylomirabilia	o__Methylomirabilales	f__Methylomirabilaceae	g__Methylomirabilis	s__Methylomirabilis limnetica	s__Methylomirabilis limnetica | GCF_003044035.1	yes
K01807	ribulose 5-phosphate isomerase A	rpiA	CBB	C1	(10/11)	Carbon assimilation	CBB cycle	rpiA/B	NA	rpiA/B - (10/11)	GCF_003044035.1	1	d__Bacteria;p__Methylomirabilota;c__Methylomirabilia;o__Methylomirabilales;f__Methylomirabilaceae;g__Methylomirabilis;s__Methylomirabilis limnetica	d__Bacteria	p__Methylomirabilota	c__Methylomirabilia	o__Methylomirabilales	f__Methylomirabilaceae	g__Methylomirabilis	s__Methylomirabilis limnetica	s__Methylomirabilis limnetica | GCF_003044035.1	yes
Root; Likely_mmoX; Rhizobiales_mmoX; Methylocystis_Methylosinus; Methylosinus_2	methane monooxygenase/ammonia monooxygenase	Methylosinus_2	Methane oxi.	C1	(1/3)	Custom HMM	sMMO	Methylosinus_mmoX	NA	Methylosinus_mmoX - (1/3)	GCF_003113265.1	1	d__Bacteria;p__Pseudomonadota;c__Alphaproteobacteria;o__Rhizobiales;f__Beijerinckiaceae;g__Methylosinus;s__Methylosinus sporium	d__Bacteria	p__Pseudomonadota	c__Alphaproteobacteria	o__Rhizobiales	f__Beijerinckiaceae	g__Methylosinus	s__Methylosinus sporium	s__Methylosinus sporium | GCF_003113265.1	yes
K13953	alcohol dehydrogenase, propanol-preferring	adhP	Put. alc. dehydro.	C1	(1/1)	Methanol oxidation	putative	adh/adhP/exaA/yahK	NA	adh/adhP/exaA/yahK - (1/1)	GCF_003113265.1	1	d__Bacteria;p__Pseudomonadota;c__Alphaproteobacteria;o__Rhizobiales;f__Beijerinckiaceae;g__Methylosinus;s__Methylosinus sporium	d__Bacteria	p__Pseudomonadota	c__Alphaproteobacteria	o__Rhizobiales	f__Beijerinckiaceae	g__Methylosinus	s__Methylosinus sporium	s__Methylosinus sporium | GCF_003113265.1	yes
