## Supplementary Data File 6 for "A national baseline for methane sink habitats and methanotroph diversity" (part 203 of 204)

KO	Annotation	Gene	Pathway	Module	Pathway_step	Metabolic_step	Type	Gene_collapsed	Notes	gene_label	genome	presence	classification	Domain	Phylum	Class	Order	Family	Genus	Species	label	drep
K13979	alcohol dehydrogenase (NADP+)	yahK	Put. alc. dehydro.	C1	(1/1)	Methanol oxidation	putative	adh/adhP/exaA/yahK	NA	adh/adhP/exaA/yahK - (1/1)	GCF_003113265.1	1	d__Bacteria;p__Pseudomonadota;c__Alphaproteobacteria;o__Rhizobiales;f__Beijerinckiaceae;g__Methylosinus;s__Methylosinus sporium	d__Bacteria	p__Pseudomonadota	c__Alphaproteobacteria	o__Rhizobiales	f__Beijerinckiaceae	g__Methylosinus	s__Methylosinus sporium	s__Methylosinus sporium | GCF_003113265.1	yes
K10713	5,6,7,8-tetrahydromethanopterin hydro-lyase	fae	Form.ald.oxi. H4MPT	C1	(1/5)	Formaldehyde oxidation/assimilation	H4MPT	fae/fae-hps	NA	fae/fae-hps - (1/5)	GCF_003113265.1	1	d__Bacteria;p__Pseudomonadota;c__Alphaproteobacteria;o__Rhizobiales;f__Beijerinckiaceae;g__Methylosinus;s__Methylosinus sporium	d__Bacteria	p__Pseudomonadota	c__Alphaproteobacteria	o__Rhizobiales	f__Beijerinckiaceae	g__Methylosinus	s__Methylosinus sporium	s__Methylosinus sporium | GCF_003113265.1	yes
K00018	glycerate dehydrogenase / hydroxypyruvate reductase	hprA	Serine	C1	(3/9)	Carbon assimilation	Serine cycle	hprA	KEY!	hprA - (3/9)	GCF_003113265.1	1	d__Bacteria;p__Pseudomonadota;c__Alphaproteobacteria;o__Rhizobiales;f__Beijerinckiaceae;g__Methylosinus;s__Methylosinus sporium	d__Bacteria	p__Pseudomonadota	c__Alphaproteobacteria	o__Rhizobiales	f__Beijerinckiaceae	g__Methylosinus	s__Methylosinus sporium	s__Methylosinus sporium | GCF_003113265.1	yes
K08691	malyl-CoA lyase	mcl	Serine	C1	(9/9)	Carbon assimilation	Serine cycle	mcl/aceB	NA	mcl/aceB - (9/9)	GCF_003113265.1	1	d__Bacteria;p__Pseudomonadota;c__Alphaproteobacteria;o__Rhizobiales;f__Beijerinckiaceae;g__Methylosinus;s__Methylosinus sporium	d__Bacteria	p__Pseudomonadota	c__Alphaproteobacteria	o__Rhizobiales	f__Beijerinckiaceae	g__Methylosinus	s__Methylosinus sporium	s__Methylosinus sporium | GCF_003113265.1	yes
K21071	ATP-dependent phosphofructokinase / diphosphate-dependent phosphofructokinase	pfk	RuMP	C1	(3/5)	Carbon assimilation	RuMP cycle	pfb/pfk/fbp/glpX	NA	pfb/pfk/fbp/glpX - (3/5)	GCF_003113265.1	1	d__Bacteria;p__Pseudomonadota;c__Alphaproteobacteria;o__Rhizobiales;f__Beijerinckiaceae;g__Methylosinus;s__Methylosinus sporium	d__Bacteria	p__Pseudomonadota	c__Alphaproteobacteria	o__Rhizobiales	f__Beijerinckiaceae	g__Methylosinus	s__Methylosinus sporium	s__Methylosinus sporium | GCF_003113265.1	yes
K11532	fructose 1,6 bisphosphatase II/ sedoheptuloase 1,7 bisphosphatase	glpX-SEBP	RuMP	C1_alt	(3/5)	Carbon assimilation	RuMP cycle	glpX/fbp-SEBP	NA	glpX/fbp-SEBP - (3/5)	GCF_003113265.1	1	d__Bacteria;p__Pseudomonadota;c__Alphaproteobacteria;o__Rhizobiales;f__Beijerinckiaceae;g__Methylosinus;s__Methylosinus sporium	d__Bacteria	p__Pseudomonadota	c__Alphaproteobacteria	o__Rhizobiales	f__Beijerinckiaceae	g__Methylosinus	s__Methylosinus sporium	s__Methylosinus sporium | GCF_003113265.1	yes
K01624	fructose bisphosphate aldolase class II	FBA / fbaA	RuMP	C1	(4/5)	Carbon assimilation	RuMP cycle	FBA/fbaA/B	NA	FBA/fbaA/B - (4/5)	GCF_003113265.1	1	d__Bacteria;p__Pseudomonadota;c__Alphaproteobacteria;o__Rhizobiales;f__Beijerinckiaceae;g__Methylosinus;s__Methylosinus sporium	d__Bacteria	p__Pseudomonadota	c__Alphaproteobacteria	o__Rhizobiales	f__Beijerinckiaceae	g__Methylosinus	s__Methylosinus sporium	s__Methylosinus sporium | GCF_003113265.1	yes
K00615	transketolase [EC:2.2.1.1]	tkt	RuMP	C1	(5/5)	Carbon assimilation	RuMP cycle	tkt/tal	NA	tkt/tal - (5/5)	GCF_003113265.1	1	d__Bacteria;p__Pseudomonadota;c__Alphaproteobacteria;o__Rhizobiales;f__Beijerinckiaceae;g__Methylosinus;s__Methylosinus sporium	d__Bacteria	p__Pseudomonadota	c__Alphaproteobacteria	o__Rhizobiales	f__Beijerinckiaceae	g__Methylosinus	s__Methylosinus sporium	s__Methylosinus sporium | GCF_003113265.1	yes
K01624	fructose bisphosphate aldolase class II	FBA / fbaA	CBB	C1	(4/11)	Carbon assimilation	CBB cycle	FBA/fbaA/B	NA	FBA/fbaA/B - (4/11)	GCF_003113265.1	1	d__Bacteria;p__Pseudomonadota;c__Alphaproteobacteria;o__Rhizobiales;f__Beijerinckiaceae;g__Methylosinus;s__Methylosinus sporium	d__Bacteria	p__Pseudomonadota	c__Alphaproteobacteria	o__Rhizobiales	f__Beijerinckiaceae	g__Methylosinus	s__Methylosinus sporium	s__Methylosinus sporium | GCF_003113265.1	yes
K00615	transketolase	tktA / tktB	CBB	C1	(6/11)	Carbon assimilation	CBB cycle	tktAB/xfp/xpk	NA	tktAB/xfp/xpk - (6/11)	GCF_003113265.1	1	d__Bacteria;p__Pseudomonadota;c__Alphaproteobacteria;o__Rhizobiales;f__Beijerinckiaceae;g__Methylosinus;s__Methylosinus sporium	d__Bacteria	p__Pseudomonadota	c__Alphaproteobacteria	o__Rhizobiales	f__Beijerinckiaceae	g__Methylosinus	s__Methylosinus sporium	s__Methylosinus sporium | GCF_003113265.1	yes
K01624	fructose bisphosphate aldolase class II	FBA / fbaA	CBB	C1	(7/11)	Carbon assimilation	CBB cycle	FBA/fbaA/B	NA	FBA/fbaA/B - (7/11)	GCF_003113265.1	1	d__Bacteria;p__Pseudomonadota;c__Alphaproteobacteria;o__Rhizobiales;f__Beijerinckiaceae;g__Methylosinus;s__Methylosinus sporium	d__Bacteria	p__Pseudomonadota	c__Alphaproteobacteria	o__Rhizobiales	f__Beijerinckiaceae	g__Methylosinus	s__Methylosinus sporium	s__Methylosinus sporium | GCF_003113265.1	yes
K11532	fructose 1,6 bisphosphatase II/ sedoheptuloase 1,7 bisphosphatase	glpX-SEBP (missing)	CBB	C1	(8/11)	Carbon assimilation	CBB cycle	glpX/fbp	NA	glpX/fbp - (8/11)	GCF_003113265.1	1	d__Bacteria;p__Pseudomonadota;c__Alphaproteobacteria;o__Rhizobiales;f__Beijerinckiaceae;g__Methylosinus;s__Methylosinus sporium	d__Bacteria	p__Pseudomonadota	c__Alphaproteobacteria	o__Rhizobiales	f__Beijerinckiaceae	g__Methylosinus	s__Methylosinus sporium	s__Methylosinus sporium | GCF_003113265.1	yes
K01807	ribulose 5-phosphate isomerase A	rpiA	CBB	C1	(10/11)	Carbon assimilation	CBB cycle	rpiA/B	NA	rpiA/B - (10/11)	GCF_003113265.1	1	d__Bacteria;p__Pseudomonadota;c__Alphaproteobacteria;o__Rhizobiales;f__Beijerinckiaceae;g__Methylosinus;s__Methylosinus sporium	d__Bacteria	p__Pseudomonadota	c__Alphaproteobacteria	o__Rhizobiales	f__Beijerinckiaceae	g__Methylosinus	s__Methylosinus sporium	s__Methylosinus sporium | GCF_003113265.1	yes
K00242	succinate dehydrogenase membrane anchor subunit	sdhD	Succinate dehydrogenase, prokaryotes	Oxi. Phos.	NA	Complex II	Succinate dehydrogenase	sdhD	NA	sdhD - NA	GCF_003113265.1	1	d__Bacteria;p__Pseudomonadota;c__Alphaproteobacteria;o__Rhizobiales;f__Beijerinckiaceae;g__Methylosinus;s__Methylosinus sporium	d__Bacteria	p__Pseudomonadota	c__Alphaproteobacteria	o__Rhizobiales	f__Beijerinckiaceae	g__Methylosinus	s__Methylosinus sporium	s__Methylosinus sporium | GCF_003113265.1	yes
Root; o_Methylococcales_pmoA; Methylococcaceae	methane monooxygenase/ammonia monooxygenase	Methylococcaceae	Methane oxi.	C1	(1/3)	Custom HMM	pMMO	Methylococcaceae_pmoA	NA	Methylococcaceae_pmoA - (1/3)	GCF_003584645.1	1	d__Bacteria;p__Pseudomonadota;c__Gammaproteobacteria;o__Methylococcales;f__Methylococcaceae;g__Methylocaldum;s__Methylocaldum marinum	d__Bacteria	p__Pseudomonadota	c__Gammaproteobacteria	o__Methylococcales	f__Methylococcaceae	g__Methylocaldum	s__Methylocaldum marinum	s__Methylocaldum marinum | GCF_003584645.1	yes
K13953	alcohol dehydrogenase, propanol-preferring	adhP	Put. alc. dehydro.	C1	(1/1)	Methanol oxidation	putative	adh/adhP/exaA/yahK	NA	adh/adhP/exaA/yahK - (1/1)	GCF_003584645.1	1	d__Bacteria;p__Pseudomonadota;c__Gammaproteobacteria;o__Methylococcales;f__Methylococcaceae;g__Methylocaldum;s__Methylocaldum marinum	d__Bacteria	p__Pseudomonadota	c__Gammaproteobacteria	o__Methylococcales	f__Methylococcaceae	g__Methylocaldum	s__Methylocaldum marinum	s__Methylocaldum marinum | GCF_003584645.1	yes
K13979	alcohol dehydrogenase (NADP+)	yahK	Put. alc. dehydro.	C1	(1/1)	Methanol oxidation	putative	adh/adhP/exaA/yahK	NA	adh/adhP/exaA/yahK - (1/1)	GCF_003584645.1	1	d__Bacteria;p__Pseudomonadota;c__Gammaproteobacteria;o__Methylococcales;f__Methylococcaceae;g__Methylocaldum;s__Methylocaldum marinum	d__Bacteria	p__Pseudomonadota	c__Gammaproteobacteria	o__Methylococcales	f__Methylococcaceae	g__Methylocaldum	s__Methylocaldum marinum	s__Methylocaldum marinum | GCF_003584645.1	yes
K10713	5,6,7,8-tetrahydromethanopterin hydro-lyase	fae	Form.ald.oxi. H4MPT	C1	(1/5)	Formaldehyde oxidation/assimilation	H4MPT	fae/fae-hps	NA	fae/fae-hps - (1/5)	GCF_003584645.1	1	d__Bacteria;p__Pseudomonadota;c__Gammaproteobacteria;o__Methylococcales;f__Methylococcaceae;g__Methylocaldum;s__Methylocaldum marinum	d__Bacteria	p__Pseudomonadota	c__Gammaproteobacteria	o__Methylococcales	f__Methylococcaceae	g__Methylocaldum	s__Methylocaldum marinum	s__Methylocaldum marinum | GCF_003584645.1	yes
K14067	malate thiokinase large subunit beta / malate-CoA ligase subunit beta	mtkA	Serine	C1	(8/9)	Carbon assimilation	Serine cycle	mtkA/B	NA	mtkA/B - (8/9)	GCF_003584645.1	1	d__Bacteria;p__Pseudomonadota;c__Gammaproteobacteria;o__Methylococcales;f__Methylococcaceae;g__Methylocaldum;s__Methylocaldum marinum	d__Bacteria	p__Pseudomonadota	c__Gammaproteobacteria	o__Methylococcales	f__Methylococcaceae	g__Methylocaldum	s__Methylocaldum marinum	s__Methylocaldum marinum | GCF_003584645.1	yes
K08691	malyl-CoA lyase	mcl	Serine	C1	(9/9)	Carbon assimilation	Serine cycle	mcl/aceB	NA	mcl/aceB - (9/9)	GCF_003584645.1	1	d__Bacteria;p__Pseudomonadota;c__Gammaproteobacteria;o__Methylococcales;f__Methylococcaceae;g__Methylocaldum;s__Methylocaldum marinum	d__Bacteria	p__Pseudomonadota	c__Gammaproteobacteria	o__Methylococcales	f__Methylococcaceae	g__Methylocaldum	s__Methylocaldum marinum	s__Methylocaldum marinum | GCF_003584645.1	yes
K13831	3-hexulose-6-phosphate synthase / 6-phospho-3-hexuloisomerase	hps-phi	RuMP	C1_alt	(1/5)	Carbon assimilation	RuMP cycle	fae-hps/hps-phi	NA	fae-hps/hps-phi - (1/5)	GCF_003584645.1	1	d__Bacteria;p__Pseudomonadota;c__Gammaproteobacteria;o__Methylococcales;f__Methylococcaceae;g__Methylocaldum;s__Methylocaldum marinum	d__Bacteria	p__Pseudomonadota	c__Gammaproteobacteria	o__Methylococcales	f__Methylococcaceae	g__Methylocaldum	s__Methylocaldum marinum	s__Methylocaldum marinum | GCF_003584645.1	yes
K21071	ATP-dependent phosphofructokinase / diphosphate-dependent phosphofructokinase	pfk	RuMP	C1	(3/5)	Carbon assimilation	RuMP cycle	pfb/pfk/fbp/glpX	NA	pfb/pfk/fbp/glpX - (3/5)	GCF_003584645.1	1	d__Bacteria;p__Pseudomonadota;c__Gammaproteobacteria;o__Methylococcales;f__Methylococcaceae;g__Methylocaldum;s__Methylocaldum marinum	d__Bacteria	p__Pseudomonadota	c__Gammaproteobacteria	o__Methylococcales	f__Methylococcaceae	g__Methylocaldum	s__Methylocaldum marinum	s__Methylocaldum marinum | GCF_003584645.1	yes
K16370	6-phosphofructokinase 2	pfkB	RuMP	C1	(3/5)	Carbon assimilation	RuMP cycle	pfb/pfk/fbp/glpX	NA	pfb/pfk/fbp/glpX - (3/5)	GCF_003584645.1	1	d__Bacteria;p__Pseudomonadota;c__Gammaproteobacteria;o__Methylococcales;f__Methylococcaceae;g__Methylocaldum;s__Methylocaldum marinum	d__Bacteria	p__Pseudomonadota	c__Gammaproteobacteria	o__Methylococcales	f__Methylococcaceae	g__Methylocaldum	s__Methylocaldum marinum	s__Methylocaldum marinum | GCF_003584645.1	yes
K03841	fructose-1,6-bisphosphatase I [EC:3.1.3.11]	fbp	RuMP	C1	(3/5)	Carbon assimilation	RuMP cycle	pfb/pfk/fbp/glpX	NA	pfb/pfk/fbp/glpX - (3/5)	GCF_003584645.1	1	d__Bacteria;p__Pseudomonadota;c__Gammaproteobacteria;o__Methylococcales;f__Methylococcaceae;g__Methylocaldum;s__Methylocaldum marinum	d__Bacteria	p__Pseudomonadota	c__Gammaproteobacteria	o__Methylococcales	f__Methylococcaceae	g__Methylocaldum	s__Methylocaldum marinum	s__Methylocaldum marinum | GCF_003584645.1	yes
K01623	fructose bisphosphate aldolase class I	fbaB	RuMP	C1	(4/5)	Carbon assimilation	RuMP cycle	FBA/fbaA/B	NA	FBA/fbaA/B - (4/5)	GCF_003584645.1	1	d__Bacteria;p__Pseudomonadota;c__Gammaproteobacteria;o__Methylococcales;f__Methylococcaceae;g__Methylocaldum;s__Methylocaldum marinum	d__Bacteria	p__Pseudomonadota	c__Gammaproteobacteria	o__Methylococcales	f__Methylococcaceae	g__Methylocaldum	s__Methylocaldum marinum	s__Methylocaldum marinum | GCF_003584645.1	yes
K01624	fructose bisphosphate aldolase class II	FBA / fbaA	RuMP	C1	(4/5)	Carbon assimilation	RuMP cycle	FBA/fbaA/B	NA	FBA/fbaA/B - (4/5)	GCF_003584645.1	1	d__Bacteria;p__Pseudomonadota;c__Gammaproteobacteria;o__Methylococcales;f__Methylococcaceae;g__Methylocaldum;s__Methylocaldum marinum	d__Bacteria	p__Pseudomonadota	c__Gammaproteobacteria	o__Methylococcales	f__Methylococcaceae	g__Methylocaldum	s__Methylocaldum marinum	s__Methylocaldum marinum | GCF_003584645.1	yes
K01623	fructose bisphosphate aldolase class I	fbaB	CBB	C1	(4/11)	Carbon assimilation	CBB cycle	FBA/fbaA/B	NA	FBA/fbaA/B - (4/11)	GCF_003584645.1	1	d__Bacteria;p__Pseudomonadota;c__Gammaproteobacteria;o__Methylococcales;f__Methylococcaceae;g__Methylocaldum;s__Methylocaldum marinum	d__Bacteria	p__Pseudomonadota	c__Gammaproteobacteria	o__Methylococcales	f__Methylococcaceae	g__Methylocaldum	s__Methylocaldum marinum	s__Methylocaldum marinum | GCF_003584645.1	yes
K01624	fructose bisphosphate aldolase class II	FBA / fbaA	CBB	C1	(4/11)	Carbon assimilation	CBB cycle	FBA/fbaA/B	NA	FBA/fbaA/B - (4/11)	GCF_003584645.1	1	d__Bacteria;p__Pseudomonadota;c__Gammaproteobacteria;o__Methylococcales;f__Methylococcaceae;g__Methylocaldum;s__Methylocaldum marinum	d__Bacteria	p__Pseudomonadota	c__Gammaproteobacteria	o__Methylococcales	f__Methylococcaceae	g__Methylocaldum	s__Methylocaldum marinum	s__Methylocaldum marinum | GCF_003584645.1	yes
K03841	fructose 1,6 bisphosphatase I	fbp	CBB	C1	(5/11)	Carbon assimilation	CBB cycle	fbp/fbp3/glpX	NA	fbp/fbp3/glpX - (5/11)	GCF_003584645.1	1	d__Bacteria;p__Pseudomonadota;c__Gammaproteobacteria;o__Methylococcales;f__Methylococcaceae;g__Methylocaldum;s__Methylocaldum marinum	d__Bacteria	p__Pseudomonadota	c__Gammaproteobacteria	o__Methylococcales	f__Methylococcaceae	g__Methylocaldum	s__Methylocaldum marinum	s__Methylocaldum marinum | GCF_003584645.1	yes
K01623	fructose bisphosphate aldolase class I	fbaB	CBB	C1	(7/11)	Carbon assimilation	CBB cycle	FBA/fbaA/B	NA	FBA/fbaA/B - (7/11)	GCF_003584645.1	1	d__Bacteria;p__Pseudomonadota;c__Gammaproteobacteria;o__Methylococcales;f__Methylococcaceae;g__Methylocaldum;s__Methylocaldum marinum	d__Bacteria	p__Pseudomonadota	c__Gammaproteobacteria	o__Methylococcales	f__Methylococcaceae	g__Methylocaldum	s__Methylocaldum marinum	s__Methylocaldum marinum | GCF_003584645.1	yes
K01624	fructose bisphosphate aldolase class II	FBA / fbaA	CBB	C1	(7/11)	Carbon assimilation	CBB cycle	FBA/fbaA/B	NA	FBA/fbaA/B - (7/11)	GCF_003584645.1	1	d__Bacteria;p__Pseudomonadota;c__Gammaproteobacteria;o__Methylococcales;f__Methylococcaceae;g__Methylocaldum;s__Methylocaldum marinum	d__Bacteria	p__Pseudomonadota	c__Gammaproteobacteria	o__Methylococcales	f__Methylococcaceae	g__Methylocaldum	s__Methylocaldum marinum	s__Methylocaldum marinum | GCF_003584645.1	yes
K00242	succinate dehydrogenase membrane anchor subunit	sdhD	Succinate dehydrogenase, prokaryotes	Oxi. Phos.	NA	Complex II	Succinate dehydrogenase	sdhD	NA	sdhD - NA	GCF_003584645.1	1	d__Bacteria;p__Pseudomonadota;c__Gammaproteobacteria;o__Methylococcales;f__Methylococcaceae;g__Methylocaldum;s__Methylocaldum marinum	d__Bacteria	p__Pseudomonadota	c__Gammaproteobacteria	o__Methylococcales	f__Methylococcaceae	g__Methylocaldum	s__Methylocaldum marinum	s__Methylocaldum marinum | GCF_003584645.1	yes
K13953	alcohol dehydrogenase, propanol-preferring	adhP	Put. alc. dehydro.	C1	(1/1)	Methanol oxidation	putative	adh/adhP/exaA/yahK	NA	adh/adhP/exaA/yahK - (1/1)	GCF_003722355.1	1	d__Bacteria;p__Pseudomonadota;c__Alphaproteobacteria;o__Rhizobiales;f__Beijerinckiaceae;g__Methylocystis;s__Methylocystis hirsuta	d__Bacteria	p__Pseudomonadota	c__Alphaproteobacteria	o__Rhizobiales	f__Beijerinckiaceae	g__Methylocystis	s__Methylocystis hirsuta	s__Methylocystis hirsuta | GCF_003722355.1	yes
K10713	5,6,7,8-tetrahydromethanopterin hydro-lyase	fae	Form.ald.oxi. H4MPT	C1	(1/5)	Formaldehyde oxidation/assimilation	H4MPT	fae/fae-hps	NA	fae/fae-hps - (1/5)	GCF_003722355.1	1	d__Bacteria;p__Pseudomonadota;c__Alphaproteobacteria;o__Rhizobiales;f__Beijerinckiaceae;g__Methylocystis;s__Methylocystis hirsuta	d__Bacteria	p__Pseudomonadota	c__Alphaproteobacteria	o__Rhizobiales	f__Beijerinckiaceae	g__Methylocystis	s__Methylocystis hirsuta	s__Methylocystis hirsuta | GCF_003722355.1	yes
K00018	glycerate dehydrogenase / hydroxypyruvate reductase	hprA	Serine	C1	(3/9)	Carbon assimilation	Serine cycle	hprA	KEY!	hprA - (3/9)	GCF_003722355.1	1	d__Bacteria;p__Pseudomonadota;c__Alphaproteobacteria;o__Rhizobiales;f__Beijerinckiaceae;g__Methylocystis;s__Methylocystis hirsuta	d__Bacteria	p__Pseudomonadota	c__Alphaproteobacteria	o__Rhizobiales	f__Beijerinckiaceae	g__Methylocystis	s__Methylocystis hirsuta	s__Methylocystis hirsuta | GCF_003722355.1	yes
K08691	malyl-CoA lyase	mcl	Serine	C1	(9/9)	Carbon assimilation	Serine cycle	mcl/aceB	NA	mcl/aceB - (9/9)	GCF_003722355.1	1	d__Bacteria;p__Pseudomonadota;c__Alphaproteobacteria;o__Rhizobiales;f__Beijerinckiaceae;g__Methylocystis;s__Methylocystis hirsuta	d__Bacteria	p__Pseudomonadota	c__Alphaproteobacteria	o__Rhizobiales	f__Beijerinckiaceae	g__Methylocystis	s__Methylocystis hirsuta	s__Methylocystis hirsuta | GCF_003722355.1	yes
K21071	ATP-dependent phosphofructokinase / diphosphate-dependent phosphofructokinase	pfk	RuMP	C1	(3/5)	Carbon assimilation	RuMP cycle	pfb/pfk/fbp/glpX	NA	pfb/pfk/fbp/glpX - (3/5)	GCF_003722355.1	1	d__Bacteria;p__Pseudomonadota;c__Alphaproteobacteria;o__Rhizobiales;f__Beijerinckiaceae;g__Methylocystis;s__Methylocystis hirsuta	d__Bacteria	p__Pseudomonadota	c__Alphaproteobacteria	o__Rhizobiales	f__Beijerinckiaceae	g__Methylocystis	s__Methylocystis hirsuta	s__Methylocystis hirsuta | GCF_003722355.1	yes
K16370	6-phosphofructokinase 2	pfkB	RuMP	C1	(3/5)	Carbon assimilation	RuMP cycle	pfb/pfk/fbp/glpX	NA	pfb/pfk/fbp/glpX - (3/5)	GCF_003722355.1	1	d__Bacteria;p__Pseudomonadota;c__Alphaproteobacteria;o__Rhizobiales;f__Beijerinckiaceae;g__Methylocystis;s__Methylocystis hirsuta	d__Bacteria	p__Pseudomonadota	c__Alphaproteobacteria	o__Rhizobiales	f__Beijerinckiaceae	g__Methylocystis	s__Methylocystis hirsuta	s__Methylocystis hirsuta | GCF_003722355.1	yes
K11532	fructose 1,6 bisphosphatase II/ sedoheptuloase 1,7 bisphosphatase	glpX-SEBP	RuMP	C1_alt	(3/5)	Carbon assimilation	RuMP cycle	glpX/fbp-SEBP	NA	glpX/fbp-SEBP - (3/5)	GCF_003722355.1	1	d__Bacteria;p__Pseudomonadota;c__Alphaproteobacteria;o__Rhizobiales;f__Beijerinckiaceae;g__Methylocystis;s__Methylocystis hirsuta	d__Bacteria	p__Pseudomonadota	c__Alphaproteobacteria	o__Rhizobiales	f__Beijerinckiaceae	g__Methylocystis	s__Methylocystis hirsuta	s__Methylocystis hirsuta | GCF_003722355.1	yes
K01624	fructose bisphosphate aldolase class II	FBA / fbaA	RuMP	C1	(4/5)	Carbon assimilation	RuMP cycle	FBA/fbaA/B	NA	FBA/fbaA/B - (4/5)	GCF_003722355.1	1	d__Bacteria;p__Pseudomonadota;c__Alphaproteobacteria;o__Rhizobiales;f__Beijerinckiaceae;g__Methylocystis;s__Methylocystis hirsuta	d__Bacteria	p__Pseudomonadota	c__Alphaproteobacteria	o__Rhizobiales	f__Beijerinckiaceae	g__Methylocystis	s__Methylocystis hirsuta	s__Methylocystis hirsuta | GCF_003722355.1	yes
K01624	fructose bisphosphate aldolase class II	FBA / fbaA	CBB	C1	(4/11)	Carbon assimilation	CBB cycle	FBA/fbaA/B	NA	FBA/fbaA/B - (4/11)	GCF_003722355.1	1	d__Bacteria;p__Pseudomonadota;c__Alphaproteobacteria;o__Rhizobiales;f__Beijerinckiaceae;g__Methylocystis;s__Methylocystis hirsuta	d__Bacteria	p__Pseudomonadota	c__Alphaproteobacteria	o__Rhizobiales	f__Beijerinckiaceae	g__Methylocystis	s__Methylocystis hirsuta	s__Methylocystis hirsuta | GCF_003722355.1	yes
K00615	transketolase	tktA / tktB	CBB	C1	(6/11)	Carbon assimilation	CBB cycle	tktAB/xfp/xpk	NA	tktAB/xfp/xpk - (6/11)	GCF_003722355.1	1	d__Bacteria;p__Pseudomonadota;c__Alphaproteobacteria;o__Rhizobiales;f__Beijerinckiaceae;g__Methylocystis;s__Methylocystis hirsuta	d__Bacteria	p__Pseudomonadota	c__Alphaproteobacteria	o__Rhizobiales	f__Beijerinckiaceae	g__Methylocystis	s__Methylocystis hirsuta	s__Methylocystis hirsuta | GCF_003722355.1	yes
K01624	fructose bisphosphate aldolase class II	FBA / fbaA	CBB	C1	(7/11)	Carbon assimilation	CBB cycle	FBA/fbaA/B	NA	FBA/fbaA/B - (7/11)	GCF_003722355.1	1	d__Bacteria;p__Pseudomonadota;c__Alphaproteobacteria;o__Rhizobiales;f__Beijerinckiaceae;g__Methylocystis;s__Methylocystis hirsuta	d__Bacteria	p__Pseudomonadota	c__Alphaproteobacteria	o__Rhizobiales	f__Beijerinckiaceae	g__Methylocystis	s__Methylocystis hirsuta	s__Methylocystis hirsuta | GCF_003722355.1	yes
K11532	fructose 1,6 bisphosphatase II/ sedoheptuloase 1,7 bisphosphatase	glpX-SEBP (missing)	CBB	C1	(8/11)	Carbon assimilation	CBB cycle	glpX/fbp	NA	glpX/fbp - (8/11)	GCF_003722355.1	1	d__Bacteria;p__Pseudomonadota;c__Alphaproteobacteria;o__Rhizobiales;f__Beijerinckiaceae;g__Methylocystis;s__Methylocystis hirsuta	d__Bacteria	p__Pseudomonadota	c__Alphaproteobacteria	o__Rhizobiales	f__Beijerinckiaceae	g__Methylocystis	s__Methylocystis hirsuta	s__Methylocystis hirsuta | GCF_003722355.1	yes
K01807	ribulose 5-phosphate isomerase A	rpiA	CBB	C1	(10/11)	Carbon assimilation	CBB cycle	rpiA/B	NA	rpiA/B - (10/11)	GCF_003722355.1	1	d__Bacteria;p__Pseudomonadota;c__Alphaproteobacteria;o__Rhizobiales;f__Beijerinckiaceae;g__Methylocystis;s__Methylocystis hirsuta	d__Bacteria	p__Pseudomonadota	c__Alphaproteobacteria	o__Rhizobiales	f__Beijerinckiaceae	g__Methylocystis	s__Methylocystis hirsuta	s__Methylocystis hirsuta | GCF_003722355.1	yes
K00242	succinate dehydrogenase membrane anchor subunit	sdhD	Succinate dehydrogenase, prokaryotes	Oxi. Phos.	NA	Complex II	Succinate dehydrogenase	sdhD	NA	sdhD - NA	GCF_003722355.1	1	d__Bacteria;p__Pseudomonadota;c__Alphaproteobacteria;o__Rhizobiales;f__Beijerinckiaceae;g__Methylocystis;s__Methylocystis hirsuta	d__Bacteria	p__Pseudomonadota	c__Alphaproteobacteria	o__Rhizobiales	f__Beijerinckiaceae	g__Methylocystis	s__Methylocystis hirsuta	s__Methylocystis hirsuta | GCF_003722355.1	yes
K13953	alcohol dehydrogenase, propanol-preferring	adhP	Put. alc. dehydro.	C1	(1/1)	Methanol oxidation	putative	adh/adhP/exaA/yahK	NA	adh/adhP/exaA/yahK - (1/1)	GCF_003855495.1	1	d__Bacteria;p__Pseudomonadota;c__Alphaproteobacteria;o__Rhizobiales;f__Beijerinckiaceae;g__Methylocystis;s__Methylocystis rosea_A	d__Bacteria	p__Pseudomonadota	c__Alphaproteobacteria	o__Rhizobiales	f__Beijerinckiaceae	g__Methylocystis	s__Methylocystis rosea_A	s__Methylocystis rosea_A | GCF_003855495.1	yes
K10713	5,6,7,8-tetrahydromethanopterin hydro-lyase	fae	Form.ald.oxi. H4MPT	C1	(1/5)	Formaldehyde oxidation/assimilation	H4MPT	fae/fae-hps	NA	fae/fae-hps - (1/5)	GCF_003855495.1	1	d__Bacteria;p__Pseudomonadota;c__Alphaproteobacteria;o__Rhizobiales;f__Beijerinckiaceae;g__Methylocystis;s__Methylocystis rosea_A	d__Bacteria	p__Pseudomonadota	c__Alphaproteobacteria	o__Rhizobiales	f__Beijerinckiaceae	g__Methylocystis	s__Methylocystis rosea_A	s__Methylocystis rosea_A | GCF_003855495.1	yes
K00018	glycerate dehydrogenase / hydroxypyruvate reductase	hprA	Serine	C1	(3/9)	Carbon assimilation	Serine cycle	hprA	KEY!	hprA - (3/9)	GCF_003855495.1	1	d__Bacteria;p__Pseudomonadota;c__Alphaproteobacteria;o__Rhizobiales;f__Beijerinckiaceae;g__Methylocystis;s__Methylocystis rosea_A	d__Bacteria	p__Pseudomonadota	c__Alphaproteobacteria	o__Rhizobiales	f__Beijerinckiaceae	g__Methylocystis	s__Methylocystis rosea_A	s__Methylocystis rosea_A | GCF_003855495.1	yes
K08691	malyl-CoA lyase	mcl	Serine	C1	(9/9)	Carbon assimilation	Serine cycle	mcl/aceB	NA	mcl/aceB - (9/9)	GCF_003855495.1	1	d__Bacteria;p__Pseudomonadota;c__Alphaproteobacteria;o__Rhizobiales;f__Beijerinckiaceae;g__Methylocystis;s__Methylocystis rosea_A	d__Bacteria	p__Pseudomonadota	c__Alphaproteobacteria	o__Rhizobiales	f__Beijerinckiaceae	g__Methylocystis	s__Methylocystis rosea_A	s__Methylocystis rosea_A | GCF_003855495.1	yes
K21071	ATP-dependent phosphofructokinase / diphosphate-dependent phosphofructokinase	pfk	RuMP	C1	(3/5)	Carbon assimilation	RuMP cycle	pfb/pfk/fbp/glpX	NA	pfb/pfk/fbp/glpX - (3/5)	GCF_003855495.1	1	d__Bacteria;p__Pseudomonadota;c__Alphaproteobacteria;o__Rhizobiales;f__Beijerinckiaceae;g__Methylocystis;s__Methylocystis rosea_A	d__Bacteria	p__Pseudomonadota	c__Alphaproteobacteria	o__Rhizobiales	f__Beijerinckiaceae	g__Methylocystis	s__Methylocystis rosea_A	s__Methylocystis rosea_A | GCF_003855495.1	yes
K16370	6-phosphofructokinase 2	pfkB	RuMP	C1	(3/5)	Carbon assimilation	RuMP cycle	pfb/pfk/fbp/glpX	NA	pfb/pfk/fbp/glpX - (3/5)	GCF_003855495.1	1	d__Bacteria;p__Pseudomonadota;c__Alphaproteobacteria;o__Rhizobiales;f__Beijerinckiaceae;g__Methylocystis;s__Methylocystis rosea_A	d__Bacteria	p__Pseudomonadota	c__Alphaproteobacteria	o__Rhizobiales	f__Beijerinckiaceae	g__Methylocystis	s__Methylocystis rosea_A	s__Methylocystis rosea_A | GCF_003855495.1	yes
K11532	fructose 1,6 bisphosphatase II/ sedoheptuloase 1,7 bisphosphatase	glpX-SEBP	RuMP	C1_alt	(3/5)	Carbon assimilation	RuMP cycle	glpX/fbp-SEBP	NA	glpX/fbp-SEBP - (3/5)	GCF_003855495.1	1	d__Bacteria;p__Pseudomonadota;c__Alphaproteobacteria;o__Rhizobiales;f__Beijerinckiaceae;g__Methylocystis;s__Methylocystis rosea_A	d__Bacteria	p__Pseudomonadota	c__Alphaproteobacteria	o__Rhizobiales	f__Beijerinckiaceae	g__Methylocystis	s__Methylocystis rosea_A	s__Methylocystis rosea_A | GCF_003855495.1	yes
K01624	fructose bisphosphate aldolase class II	FBA / fbaA	RuMP	C1	(4/5)	Carbon assimilation	RuMP cycle	FBA/fbaA/B	NA	FBA/fbaA/B - (4/5)	GCF_003855495.1	1	d__Bacteria;p__Pseudomonadota;c__Alphaproteobacteria;o__Rhizobiales;f__Beijerinckiaceae;g__Methylocystis;s__Methylocystis rosea_A	d__Bacteria	p__Pseudomonadota	c__Alphaproteobacteria	o__Rhizobiales	f__Beijerinckiaceae	g__Methylocystis	s__Methylocystis rosea_A	s__Methylocystis rosea_A | GCF_003855495.1	yes
K11645	fructose-bisphosphate aldolase, class I	fbaB	RuMP	C1	(4/5)	Carbon assimilation	RuMP cycle	FBA/fbaA/B	NA	FBA/fbaA/B - (4/5)	GCF_003855495.1	1	d__Bacteria;p__Pseudomonadota;c__Alphaproteobacteria;o__Rhizobiales;f__Beijerinckiaceae;g__Methylocystis;s__Methylocystis rosea_A	d__Bacteria	p__Pseudomonadota	c__Alphaproteobacteria	o__Rhizobiales	f__Beijerinckiaceae	g__Methylocystis	s__Methylocystis rosea_A	s__Methylocystis rosea_A | GCF_003855495.1	yes
K00615	transketolase [EC:2.2.1.1]	tkt	RuMP	C1	(5/5)	Carbon assimilation	RuMP cycle	tkt/tal	NA	tkt/tal - (5/5)	GCF_003855495.1	1	d__Bacteria;p__Pseudomonadota;c__Alphaproteobacteria;o__Rhizobiales;f__Beijerinckiaceae;g__Methylocystis;s__Methylocystis rosea_A	d__Bacteria	p__Pseudomonadota	c__Alphaproteobacteria	o__Rhizobiales	f__Beijerinckiaceae	g__Methylocystis	s__Methylocystis rosea_A	s__Methylocystis rosea_A | GCF_003855495.1	yes
K01624	fructose bisphosphate aldolase class II	FBA / fbaA	CBB	C1	(4/11)	Carbon assimilation	CBB cycle	FBA/fbaA/B	NA	FBA/fbaA/B - (4/11)	GCF_003855495.1	1	d__Bacteria;p__Pseudomonadota;c__Alphaproteobacteria;o__Rhizobiales;f__Beijerinckiaceae;g__Methylocystis;s__Methylocystis rosea_A	d__Bacteria	p__Pseudomonadota	c__Alphaproteobacteria	o__Rhizobiales	f__Beijerinckiaceae	g__Methylocystis	s__Methylocystis rosea_A	s__Methylocystis rosea_A | GCF_003855495.1	yes
K11645	fructose-bisphosphate aldolase, class I	fbaB	CBB	C1	(4/11)	Carbon assimilation	CBB cycle	FBA/fbaA/B	NA	FBA/fbaA/B - (4/11)	GCF_003855495.1	1	d__Bacteria;p__Pseudomonadota;c__Alphaproteobacteria;o__Rhizobiales;f__Beijerinckiaceae;g__Methylocystis;s__Methylocystis rosea_A	d__Bacteria	p__Pseudomonadota	c__Alphaproteobacteria	o__Rhizobiales	f__Beijerinckiaceae	g__Methylocystis	s__Methylocystis rosea_A	s__Methylocystis rosea_A | GCF_003855495.1	yes
K00615	transketolase	tktA / tktB	CBB	C1	(6/11)	Carbon assimilation	CBB cycle	tktAB/xfp/xpk	NA	tktAB/xfp/xpk - (6/11)	GCF_003855495.1	1	d__Bacteria;p__Pseudomonadota;c__Alphaproteobacteria;o__Rhizobiales;f__Beijerinckiaceae;g__Methylocystis;s__Methylocystis rosea_A	d__Bacteria	p__Pseudomonadota	c__Alphaproteobacteria	o__Rhizobiales	f__Beijerinckiaceae	g__Methylocystis	s__Methylocystis rosea_A	s__Methylocystis rosea_A | GCF_003855495.1	yes
K01624	fructose bisphosphate aldolase class II	FBA / fbaA	CBB	C1	(7/11)	Carbon assimilation	CBB cycle	FBA/fbaA/B	NA	FBA/fbaA/B - (7/11)	GCF_003855495.1	1	d__Bacteria;p__Pseudomonadota;c__Alphaproteobacteria;o__Rhizobiales;f__Beijerinckiaceae;g__Methylocystis;s__Methylocystis rosea_A	d__Bacteria	p__Pseudomonadota	c__Alphaproteobacteria	o__Rhizobiales	f__Beijerinckiaceae	g__Methylocystis	s__Methylocystis rosea_A	s__Methylocystis rosea_A | GCF_003855495.1	yes
K11645	fructose-bisphosphate aldolase, class I	fbaB	CBB	C1	(7/11)	Carbon assimilation	CBB cycle	FBA/fbaA/B	NA	FBA/fbaA/B - (7/11)	GCF_003855495.1	1	d__Bacteria;p__Pseudomonadota;c__Alphaproteobacteria;o__Rhizobiales;f__Beijerinckiaceae;g__Methylocystis;s__Methylocystis rosea_A	d__Bacteria	p__Pseudomonadota	c__Alphaproteobacteria	o__Rhizobiales	f__Beijerinckiaceae	g__Methylocystis	s__Methylocystis rosea_A	s__Methylocystis rosea_A | GCF_003855495.1	yes
K11532	fructose 1,6 bisphosphatase II/ sedoheptuloase 1,7 bisphosphatase	glpX-SEBP (missing)	CBB	C1	(8/11)	Carbon assimilation	CBB cycle	glpX/fbp	NA	glpX/fbp - (8/11)	GCF_003855495.1	1	d__Bacteria;p__Pseudomonadota;c__Alphaproteobacteria;o__Rhizobiales;f__Beijerinckiaceae;g__Methylocystis;s__Methylocystis rosea_A	d__Bacteria	p__Pseudomonadota	c__Alphaproteobacteria	o__Rhizobiales	f__Beijerinckiaceae	g__Methylocystis	s__Methylocystis rosea_A	s__Methylocystis rosea_A | GCF_003855495.1	yes
K01807	ribulose 5-phosphate isomerase A	rpiA	CBB	C1	(10/11)	Carbon assimilation	CBB cycle	rpiA/B	NA	rpiA/B - (10/11)	GCF_003855495.1	1	d__Bacteria;p__Pseudomonadota;c__Alphaproteobacteria;o__Rhizobiales;f__Beijerinckiaceae;g__Methylocystis;s__Methylocystis rosea_A	d__Bacteria	p__Pseudomonadota	c__Alphaproteobacteria	o__Rhizobiales	f__Beijerinckiaceae	g__Methylocystis	s__Methylocystis rosea_A	s__Methylocystis rosea_A | GCF_003855495.1	yes
K00242	succinate dehydrogenase membrane anchor subunit	sdhD	Succinate dehydrogenase, prokaryotes	Oxi. Phos.	NA	Complex II	Succinate dehydrogenase	sdhD	NA	sdhD - NA	GCF_003855495.1	1	d__Bacteria;p__Pseudomonadota;c__Alphaproteobacteria;o__Rhizobiales;f__Beijerinckiaceae;g__Methylocystis;s__Methylocystis rosea_A	d__Bacteria	p__Pseudomonadota	c__Alphaproteobacteria	o__Rhizobiales	f__Beijerinckiaceae	g__Methylocystis	s__Methylocystis rosea_A	s__Methylocystis rosea_A | GCF_003855495.1	yes
K13953	alcohol dehydrogenase, propanol-preferring	adhP	Put. alc. dehydro.	C1	(1/1)	Methanol oxidation	putative	adh/adhP/exaA/yahK	NA	adh/adhP/exaA/yahK - (1/1)	GCF_003994235.2	1	d__Bacteria;p__Pseudomonadota;c__Gammaproteobacteria;o__Methylococcales;f__Methylomonadaceae;g__Methylobacter_A;s__Methylobacter_A oryzae	d__Bacteria	p__Pseudomonadota	c__Gammaproteobacteria	o__Methylococcales	f__Methylomonadaceae	g__Methylobacter_A	s__Methylobacter_A oryzae	s__Methylobacter_A oryzae | GCF_003994235.2	yes
K13979	alcohol dehydrogenase (NADP+)	yahK	Put. alc. dehydro.	C1	(1/1)	Methanol oxidation	putative	adh/adhP/exaA/yahK	NA	adh/adhP/exaA/yahK - (1/1)	GCF_003994235.2	1	d__Bacteria;p__Pseudomonadota;c__Gammaproteobacteria;o__Methylococcales;f__Methylomonadaceae;g__Methylobacter_A;s__Methylobacter_A oryzae	d__Bacteria	p__Pseudomonadota	c__Gammaproteobacteria	o__Methylococcales	f__Methylomonadaceae	g__Methylobacter_A	s__Methylobacter_A oryzae	s__Methylobacter_A oryzae | GCF_003994235.2	yes
K10713	5,6,7,8-tetrahydromethanopterin hydro-lyase	fae	Form.ald.oxi. H4MPT	C1	(1/5)	Formaldehyde oxidation/assimilation	H4MPT	fae/fae-hps	NA	fae/fae-hps - (1/5)	GCF_003994235.2	1	d__Bacteria;p__Pseudomonadota;c__Gammaproteobacteria;o__Methylococcales;f__Methylomonadaceae;g__Methylobacter_A;s__Methylobacter_A oryzae	d__Bacteria	p__Pseudomonadota	c__Gammaproteobacteria	o__Methylococcales	f__Methylomonadaceae	g__Methylobacter_A	s__Methylobacter_A oryzae	s__Methylobacter_A oryzae | GCF_003994235.2	yes
K08691	malyl-CoA lyase	mcl	Serine	C1	(9/9)	Carbon assimilation	Serine cycle	mcl/aceB	NA	mcl/aceB - (9/9)	GCF_003994235.2	1	d__Bacteria;p__Pseudomonadota;c__Gammaproteobacteria;o__Methylococcales;f__Methylomonadaceae;g__Methylobacter_A;s__Methylobacter_A oryzae	d__Bacteria	p__Pseudomonadota	c__Gammaproteobacteria	o__Methylococcales	f__Methylomonadaceae	g__Methylobacter_A	s__Methylobacter_A oryzae	s__Methylobacter_A oryzae | GCF_003994235.2	yes
K00895	diphosphate-dependent phosphofructokinase	pfp	RuMP	C1	(3/5)	Carbon assimilation	RuMP cycle	pfb/pfk/fbp/glpX	NA	pfb/pfk/fbp/glpX - (3/5)	GCF_003994235.2	1	d__Bacteria;p__Pseudomonadota;c__Gammaproteobacteria;o__Methylococcales;f__Methylomonadaceae;g__Methylobacter_A;s__Methylobacter_A oryzae	d__Bacteria	p__Pseudomonadota	c__Gammaproteobacteria	o__Methylococcales	f__Methylomonadaceae	g__Methylobacter_A	s__Methylobacter_A oryzae	s__Methylobacter_A oryzae | GCF_003994235.2	yes
K00850	6-phosphofructokinase 1	pfkA	RuMP	C1	(3/5)	Carbon assimilation	RuMP cycle	pfb/pfk/fbp/glpX	NA	pfb/pfk/fbp/glpX - (3/5)	GCF_003994235.2	1	d__Bacteria;p__Pseudomonadota;c__Gammaproteobacteria;o__Methylococcales;f__Methylomonadaceae;g__Methylobacter_A;s__Methylobacter_A oryzae	d__Bacteria	p__Pseudomonadota	c__Gammaproteobacteria	o__Methylococcales	f__Methylomonadaceae	g__Methylobacter_A	s__Methylobacter_A oryzae	s__Methylobacter_A oryzae | GCF_003994235.2	yes
K03841	fructose-1,6-bisphosphatase I [EC:3.1.3.11]	fbp	RuMP	C1	(3/5)	Carbon assimilation	RuMP cycle	pfb/pfk/fbp/glpX	NA	pfb/pfk/fbp/glpX - (3/5)	GCF_003994235.2	1	d__Bacteria;p__Pseudomonadota;c__Gammaproteobacteria;o__Methylococcales;f__Methylomonadaceae;g__Methylobacter_A;s__Methylobacter_A oryzae	d__Bacteria	p__Pseudomonadota	c__Gammaproteobacteria	o__Methylococcales	f__Methylomonadaceae	g__Methylobacter_A	s__Methylobacter_A oryzae	s__Methylobacter_A oryzae | GCF_003994235.2	yes
K01623	fructose bisphosphate aldolase class I	fbaB	RuMP	C1	(4/5)	Carbon assimilation	RuMP cycle	FBA/fbaA/B	NA	FBA/fbaA/B - (4/5)	GCF_003994235.2	1	d__Bacteria;p__Pseudomonadota;c__Gammaproteobacteria;o__Methylococcales;f__Methylomonadaceae;g__Methylobacter_A;s__Methylobacter_A oryzae	d__Bacteria	p__Pseudomonadota	c__Gammaproteobacteria	o__Methylococcales	f__Methylomonadaceae	g__Methylobacter_A	s__Methylobacter_A oryzae	s__Methylobacter_A oryzae | GCF_003994235.2	yes
K01624	fructose bisphosphate aldolase class II	FBA / fbaA	RuMP	C1	(4/5)	Carbon assimilation	RuMP cycle	FBA/fbaA/B	NA	FBA/fbaA/B - (4/5)	GCF_003994235.2	1	d__Bacteria;p__Pseudomonadota;c__Gammaproteobacteria;o__Methylococcales;f__Methylomonadaceae;g__Methylobacter_A;s__Methylobacter_A oryzae	d__Bacteria	p__Pseudomonadota	c__Gammaproteobacteria	o__Methylococcales	f__Methylomonadaceae	g__Methylobacter_A	s__Methylobacter_A oryzae	s__Methylobacter_A oryzae | GCF_003994235.2	yes
K01623	fructose bisphosphate aldolase class I	fbaB	CBB	C1	(4/11)	Carbon assimilation	CBB cycle	FBA/fbaA/B	NA	FBA/fbaA/B - (4/11)	GCF_003994235.2	1	d__Bacteria;p__Pseudomonadota;c__Gammaproteobacteria;o__Methylococcales;f__Methylomonadaceae;g__Methylobacter_A;s__Methylobacter_A oryzae	d__Bacteria	p__Pseudomonadota	c__Gammaproteobacteria	o__Methylococcales	f__Methylomonadaceae	g__Methylobacter_A	s__Methylobacter_A oryzae	s__Methylobacter_A oryzae | GCF_003994235.2	yes
K01624	fructose bisphosphate aldolase class II	FBA / fbaA	CBB	C1	(4/11)	Carbon assimilation	CBB cycle	FBA/fbaA/B	NA	FBA/fbaA/B - (4/11)	GCF_003994235.2	1	d__Bacteria;p__Pseudomonadota;c__Gammaproteobacteria;o__Methylococcales;f__Methylomonadaceae;g__Methylobacter_A;s__Methylobacter_A oryzae	d__Bacteria	p__Pseudomonadota	c__Gammaproteobacteria	o__Methylococcales	f__Methylomonadaceae	g__Methylobacter_A	s__Methylobacter_A oryzae	s__Methylobacter_A oryzae | GCF_003994235.2	yes
K03841	fructose 1,6 bisphosphatase I	fbp	CBB	C1	(5/11)	Carbon assimilation	CBB cycle	fbp/fbp3/glpX	NA	fbp/fbp3/glpX - (5/11)	GCF_003994235.2	1	d__Bacteria;p__Pseudomonadota;c__Gammaproteobacteria;o__Methylococcales;f__Methylomonadaceae;g__Methylobacter_A;s__Methylobacter_A oryzae	d__Bacteria	p__Pseudomonadota	c__Gammaproteobacteria	o__Methylococcales	f__Methylomonadaceae	g__Methylobacter_A	s__Methylobacter_A oryzae	s__Methylobacter_A oryzae | GCF_003994235.2	yes
K01623	fructose bisphosphate aldolase class I	fbaB	CBB	C1	(7/11)	Carbon assimilation	CBB cycle	FBA/fbaA/B	NA	FBA/fbaA/B - (7/11)	GCF_003994235.2	1	d__Bacteria;p__Pseudomonadota;c__Gammaproteobacteria;o__Methylococcales;f__Methylomonadaceae;g__Methylobacter_A;s__Methylobacter_A oryzae	d__Bacteria	p__Pseudomonadota	c__Gammaproteobacteria	o__Methylococcales	f__Methylomonadaceae	g__Methylobacter_A	s__Methylobacter_A oryzae	s__Methylobacter_A oryzae | GCF_003994235.2	yes
K01624	fructose bisphosphate aldolase class II	FBA / fbaA	CBB	C1	(7/11)	Carbon assimilation	CBB cycle	FBA/fbaA/B	NA	FBA/fbaA/B - (7/11)	GCF_003994235.2	1	d__Bacteria;p__Pseudomonadota;c__Gammaproteobacteria;o__Methylococcales;f__Methylomonadaceae;g__Methylobacter_A;s__Methylobacter_A oryzae	d__Bacteria	p__Pseudomonadota	c__Gammaproteobacteria	o__Methylococcales	f__Methylomonadaceae	g__Methylobacter_A	s__Methylobacter_A oryzae	s__Methylobacter_A oryzae | GCF_003994235.2	yes
K01807	ribulose 5-phosphate isomerase A	rpiA	CBB	C1	(10/11)	Carbon assimilation	CBB cycle	rpiA/B	NA	rpiA/B - (10/11)	GCF_003994235.2	1	d__Bacteria;p__Pseudomonadota;c__Gammaproteobacteria;o__Methylococcales;f__Methylomonadaceae;g__Methylobacter_A;s__Methylobacter_A oryzae	d__Bacteria	p__Pseudomonadota	c__Gammaproteobacteria	o__Methylococcales	f__Methylomonadaceae	g__Methylobacter_A	s__Methylobacter_A oryzae	s__Methylobacter_A oryzae | GCF_003994235.2	yes
K00242	succinate dehydrogenase membrane anchor subunit	sdhD	Succinate dehydrogenase, prokaryotes	Oxi. Phos.	NA	Complex II	Succinate dehydrogenase	sdhD	NA	sdhD - NA	GCF_003994235.2	1	d__Bacteria;p__Pseudomonadota;c__Gammaproteobacteria;o__Methylococcales;f__Methylomonadaceae;g__Methylobacter_A;s__Methylobacter_A oryzae	d__Bacteria	p__Pseudomonadota	c__Gammaproteobacteria	o__Methylococcales	f__Methylomonadaceae	g__Methylobacter_A	s__Methylobacter_A oryzae	s__Methylobacter_A oryzae | GCF_003994235.2	yes
K13953	alcohol dehydrogenase, propanol-preferring	adhP	Put. alc. dehydro.	C1	(1/1)	Methanol oxidation	putative	adh/adhP/exaA/yahK	NA	adh/adhP/exaA/yahK - (1/1)	GCF_004322395.1	1	d__Bacteria;p__Pseudomonadota;c__Gammaproteobacteria;o__Methylococcales;f__Methylomonadaceae;g__Methylobacter_A;s__Methylobacter_A sp004322395	d__Bacteria	p__Pseudomonadota	c__Gammaproteobacteria	o__Methylococcales	f__Methylomonadaceae	g__Methylobacter_A	s__Methylobacter_A sp004322395	s__Methylobacter_A sp004322395 | GCF_004322395.1	yes
K10713	5,6,7,8-tetrahydromethanopterin hydro-lyase	fae	Form.ald.oxi. H4MPT	C1	(1/5)	Formaldehyde oxidation/assimilation	H4MPT	fae/fae-hps	NA	fae/fae-hps - (1/5)	GCF_004322395.1	1	d__Bacteria;p__Pseudomonadota;c__Gammaproteobacteria;o__Methylococcales;f__Methylomonadaceae;g__Methylobacter_A;s__Methylobacter_A sp004322395	d__Bacteria	p__Pseudomonadota	c__Gammaproteobacteria	o__Methylococcales	f__Methylomonadaceae	g__Methylobacter_A	s__Methylobacter_A sp004322395	s__Methylobacter_A sp004322395 | GCF_004322395.1	yes
K08691	malyl-CoA lyase	mcl	Serine	C1	(9/9)	Carbon assimilation	Serine cycle	mcl/aceB	NA	mcl/aceB - (9/9)	GCF_004322395.1	1	d__Bacteria;p__Pseudomonadota;c__Gammaproteobacteria;o__Methylococcales;f__Methylomonadaceae;g__Methylobacter_A;s__Methylobacter_A sp004322395	d__Bacteria	p__Pseudomonadota	c__Gammaproteobacteria	o__Methylococcales	f__Methylomonadaceae	g__Methylobacter_A	s__Methylobacter_A sp004322395	s__Methylobacter_A sp004322395 | GCF_004322395.1	yes
K00895	diphosphate-dependent phosphofructokinase	pfp	RuMP	C1	(3/5)	Carbon assimilation	RuMP cycle	pfb/pfk/fbp/glpX	NA	pfb/pfk/fbp/glpX - (3/5)	GCF_004322395.1	1	d__Bacteria;p__Pseudomonadota;c__Gammaproteobacteria;o__Methylococcales;f__Methylomonadaceae;g__Methylobacter_A;s__Methylobacter_A sp004322395	d__Bacteria	p__Pseudomonadota	c__Gammaproteobacteria	o__Methylococcales	f__Methylomonadaceae	g__Methylobacter_A	s__Methylobacter_A sp004322395	s__Methylobacter_A sp004322395 | GCF_004322395.1	yes
K00850	6-phosphofructokinase 1	pfkA	RuMP	C1	(3/5)	Carbon assimilation	RuMP cycle	pfb/pfk/fbp/glpX	NA	pfb/pfk/fbp/glpX - (3/5)	GCF_004322395.1	1	d__Bacteria;p__Pseudomonadota;c__Gammaproteobacteria;o__Methylococcales;f__Methylomonadaceae;g__Methylobacter_A;s__Methylobacter_A sp004322395	d__Bacteria	p__Pseudomonadota	c__Gammaproteobacteria	o__Methylococcales	f__Methylomonadaceae	g__Methylobacter_A	s__Methylobacter_A sp004322395	s__Methylobacter_A sp004322395 | GCF_004322395.1	yes
K03841	fructose-1,6-bisphosphatase I [EC:3.1.3.11]	fbp	RuMP	C1	(3/5)	Carbon assimilation	RuMP cycle	pfb/pfk/fbp/glpX	NA	pfb/pfk/fbp/glpX - (3/5)	GCF_004322395.1	1	d__Bacteria;p__Pseudomonadota;c__Gammaproteobacteria;o__Methylococcales;f__Methylomonadaceae;g__Methylobacter_A;s__Methylobacter_A sp004322395	d__Bacteria	p__Pseudomonadota	c__Gammaproteobacteria	o__Methylococcales	f__Methylomonadaceae	g__Methylobacter_A	s__Methylobacter_A sp004322395	s__Methylobacter_A sp004322395 | GCF_004322395.1	yes
K01623	fructose bisphosphate aldolase class I	fbaB	RuMP	C1	(4/5)	Carbon assimilation	RuMP cycle	FBA/fbaA/B	NA	FBA/fbaA/B - (4/5)	GCF_004322395.1	1	d__Bacteria;p__Pseudomonadota;c__Gammaproteobacteria;o__Methylococcales;f__Methylomonadaceae;g__Methylobacter_A;s__Methylobacter_A sp004322395	d__Bacteria	p__Pseudomonadota	c__Gammaproteobacteria	o__Methylococcales	f__Methylomonadaceae	g__Methylobacter_A	s__Methylobacter_A sp004322395	s__Methylobacter_A sp004322395 | GCF_004322395.1	yes
K01624	fructose bisphosphate aldolase class II	FBA / fbaA	RuMP	C1	(4/5)	Carbon assimilation	RuMP cycle	FBA/fbaA/B	NA	FBA/fbaA/B - (4/5)	GCF_004322395.1	1	d__Bacteria;p__Pseudomonadota;c__Gammaproteobacteria;o__Methylococcales;f__Methylomonadaceae;g__Methylobacter_A;s__Methylobacter_A sp004322395	d__Bacteria	p__Pseudomonadota	c__Gammaproteobacteria	o__Methylococcales	f__Methylomonadaceae	g__Methylobacter_A	s__Methylobacter_A sp004322395	s__Methylobacter_A sp004322395 | GCF_004322395.1	yes
K01623	fructose bisphosphate aldolase class I	fbaB	CBB	C1	(4/11)	Carbon assimilation	CBB cycle	FBA/fbaA/B	NA	FBA/fbaA/B - (4/11)	GCF_004322395.1	1	d__Bacteria;p__Pseudomonadota;c__Gammaproteobacteria;o__Methylococcales;f__Methylomonadaceae;g__Methylobacter_A;s__Methylobacter_A sp004322395	d__Bacteria	p__Pseudomonadota	c__Gammaproteobacteria	o__Methylococcales	f__Methylomonadaceae	g__Methylobacter_A	s__Methylobacter_A sp004322395	s__Methylobacter_A sp004322395 | GCF_004322395.1	yes
K01624	fructose bisphosphate aldolase class II	FBA / fbaA	CBB	C1	(4/11)	Carbon assimilation	CBB cycle	FBA/fbaA/B	NA	FBA/fbaA/B - (4/11)	GCF_004322395.1	1	d__Bacteria;p__Pseudomonadota;c__Gammaproteobacteria;o__Methylococcales;f__Methylomonadaceae;g__Methylobacter_A;s__Methylobacter_A sp004322395	d__Bacteria	p__Pseudomonadota	c__Gammaproteobacteria	o__Methylococcales	f__Methylomonadaceae	g__Methylobacter_A	s__Methylobacter_A sp004322395	s__Methylobacter_A sp004322395 | GCF_004322395.1	yes
K03841	fructose 1,6 bisphosphatase I	fbp	CBB	C1	(5/11)	Carbon assimilation	CBB cycle	fbp/fbp3/glpX	NA	fbp/fbp3/glpX - (5/11)	GCF_004322395.1	1	d__Bacteria;p__Pseudomonadota;c__Gammaproteobacteria;o__Methylococcales;f__Methylomonadaceae;g__Methylobacter_A;s__Methylobacter_A sp004322395	d__Bacteria	p__Pseudomonadota	c__Gammaproteobacteria	o__Methylococcales	f__Methylomonadaceae	g__Methylobacter_A	s__Methylobacter_A sp004322395	s__Methylobacter_A sp004322395 | GCF_004322395.1	yes
K01623	fructose bisphosphate aldolase class I	fbaB	CBB	C1	(7/11)	Carbon assimilation	CBB cycle	FBA/fbaA/B	NA	FBA/fbaA/B - (7/11)	GCF_004322395.1	1	d__Bacteria;p__Pseudomonadota;c__Gammaproteobacteria;o__Methylococcales;f__Methylomonadaceae;g__Methylobacter_A;s__Methylobacter_A sp004322395	d__Bacteria	p__Pseudomonadota	c__Gammaproteobacteria	o__Methylococcales	f__Methylomonadaceae	g__Methylobacter_A	s__Methylobacter_A sp004322395	s__Methylobacter_A sp004322395 | GCF_004322395.1	yes
K01624	fructose bisphosphate aldolase class II	FBA / fbaA	CBB	C1	(7/11)	Carbon assimilation	CBB cycle	FBA/fbaA/B	NA	FBA/fbaA/B - (7/11)	GCF_004322395.1	1	d__Bacteria;p__Pseudomonadota;c__Gammaproteobacteria;o__Methylococcales;f__Methylomonadaceae;g__Methylobacter_A;s__Methylobacter_A sp004322395	d__Bacteria	p__Pseudomonadota	c__Gammaproteobacteria	o__Methylococcales	f__Methylomonadaceae	g__Methylobacter_A	s__Methylobacter_A sp004322395	s__Methylobacter_A sp004322395 | GCF_004322395.1	yes
K01807	ribulose 5-phosphate isomerase A	rpiA	CBB	C1	(10/11)	Carbon assimilation	CBB cycle	rpiA/B	NA	rpiA/B - (10/11)	GCF_004322395.1	1	d__Bacteria;p__Pseudomonadota;c__Gammaproteobacteria;o__Methylococcales;f__Methylomonadaceae;g__Methylobacter_A;s__Methylobacter_A sp004322395	d__Bacteria	p__Pseudomonadota	c__Gammaproteobacteria	o__Methylococcales	f__Methylomonadaceae	g__Methylobacter_A	s__Methylobacter_A sp004322395	s__Methylobacter_A sp004322395 | GCF_004322395.1	yes
K00242	succinate dehydrogenase membrane anchor subunit	sdhD	Succinate dehydrogenase, prokaryotes	Oxi. Phos.	NA	Complex II	Succinate dehydrogenase	sdhD	NA	sdhD - NA	GCF_004322395.1	1	d__Bacteria;p__Pseudomonadota;c__Gammaproteobacteria;o__Methylococcales;f__Methylomonadaceae;g__Methylobacter_A;s__Methylobacter_A sp004322395	d__Bacteria	p__Pseudomonadota	c__Gammaproteobacteria	o__Methylococcales	f__Methylomonadaceae	g__Methylobacter_A	s__Methylobacter_A sp004322395	s__Methylobacter_A sp004322395 | GCF_004322395.1	yes
K13953	alcohol dehydrogenase, propanol-preferring	adhP	Put. alc. dehydro.	C1	(1/1)	Methanol oxidation	putative	adh/adhP/exaA/yahK	NA	adh/adhP/exaA/yahK - (1/1)	GCF_005771425.1	1	d__Bacteria;p__Pseudomonadota;c__Alphaproteobacteria;o__Rhizobiales;f__Beijerinckiaceae;g__Methylocystis;s__Methylocystis sp005771425	d__Bacteria	p__Pseudomonadota	c__Alphaproteobacteria	o__Rhizobiales	f__Beijerinckiaceae	g__Methylocystis	s__Methylocystis sp005771425	s__Methylocystis sp005771425 | GCF_005771425.1	yes
K10713	5,6,7,8-tetrahydromethanopterin hydro-lyase	fae	Form.ald.oxi. H4MPT	C1	(1/5)	Formaldehyde oxidation/assimilation	H4MPT	fae/fae-hps	NA	fae/fae-hps - (1/5)	GCF_005771425.1	1	d__Bacteria;p__Pseudomonadota;c__Alphaproteobacteria;o__Rhizobiales;f__Beijerinckiaceae;g__Methylocystis;s__Methylocystis sp005771425	d__Bacteria	p__Pseudomonadota	c__Alphaproteobacteria	o__Rhizobiales	f__Beijerinckiaceae	g__Methylocystis	s__Methylocystis sp005771425	s__Methylocystis sp005771425 | GCF_005771425.1	yes
K00018	glycerate dehydrogenase / hydroxypyruvate reductase	hprA	Serine	C1	(3/9)	Carbon assimilation	Serine cycle	hprA	KEY!	hprA - (3/9)	GCF_005771425.1	1	d__Bacteria;p__Pseudomonadota;c__Alphaproteobacteria;o__Rhizobiales;f__Beijerinckiaceae;g__Methylocystis;s__Methylocystis sp005771425	d__Bacteria	p__Pseudomonadota	c__Alphaproteobacteria	o__Rhizobiales	f__Beijerinckiaceae	g__Methylocystis	s__Methylocystis sp005771425	s__Methylocystis sp005771425 | GCF_005771425.1	yes
K08691	malyl-CoA lyase	mcl	Serine	C1	(9/9)	Carbon assimilation	Serine cycle	mcl/aceB	NA	mcl/aceB - (9/9)	GCF_005771425.1	1	d__Bacteria;p__Pseudomonadota;c__Alphaproteobacteria;o__Rhizobiales;f__Beijerinckiaceae;g__Methylocystis;s__Methylocystis sp005771425	d__Bacteria	p__Pseudomonadota	c__Alphaproteobacteria	o__Rhizobiales	f__Beijerinckiaceae	g__Methylocystis	s__Methylocystis sp005771425	s__Methylocystis sp005771425 | GCF_005771425.1	yes
K21071	ATP-dependent phosphofructokinase / diphosphate-dependent phosphofructokinase	pfk	RuMP	C1	(3/5)	Carbon assimilation	RuMP cycle	pfb/pfk/fbp/glpX	NA	pfb/pfk/fbp/glpX - (3/5)	GCF_005771425.1	1	d__Bacteria;p__Pseudomonadota;c__Alphaproteobacteria;o__Rhizobiales;f__Beijerinckiaceae;g__Methylocystis;s__Methylocystis sp005771425	d__Bacteria	p__Pseudomonadota	c__Alphaproteobacteria	o__Rhizobiales	f__Beijerinckiaceae	g__Methylocystis	s__Methylocystis sp005771425	s__Methylocystis sp005771425 | GCF_005771425.1	yes
K11532	fructose 1,6 bisphosphatase II/ sedoheptuloase 1,7 bisphosphatase	glpX-SEBP	RuMP	C1_alt	(3/5)	Carbon assimilation	RuMP cycle	glpX/fbp-SEBP	NA	glpX/fbp-SEBP - (3/5)	GCF_005771425.1	1	d__Bacteria;p__Pseudomonadota;c__Alphaproteobacteria;o__Rhizobiales;f__Beijerinckiaceae;g__Methylocystis;s__Methylocystis sp005771425	d__Bacteria	p__Pseudomonadota	c__Alphaproteobacteria	o__Rhizobiales	f__Beijerinckiaceae	g__Methylocystis	s__Methylocystis sp005771425	s__Methylocystis sp005771425 | GCF_005771425.1	yes
K01624	fructose bisphosphate aldolase class II	FBA / fbaA	RuMP	C1	(4/5)	Carbon assimilation	RuMP cycle	FBA/fbaA/B	NA	FBA/fbaA/B - (4/5)	GCF_005771425.1	1	d__Bacteria;p__Pseudomonadota;c__Alphaproteobacteria;o__Rhizobiales;f__Beijerinckiaceae;g__Methylocystis;s__Methylocystis sp005771425	d__Bacteria	p__Pseudomonadota	c__Alphaproteobacteria	o__Rhizobiales	f__Beijerinckiaceae	g__Methylocystis	s__Methylocystis sp005771425	s__Methylocystis sp005771425 | GCF_005771425.1	yes
K00615	transketolase [EC:2.2.1.1]	tkt	RuMP	C1	(5/5)	Carbon assimilation	RuMP cycle	tkt/tal	NA	tkt/tal - (5/5)	GCF_005771425.1	1	d__Bacteria;p__Pseudomonadota;c__Alphaproteobacteria;o__Rhizobiales;f__Beijerinckiaceae;g__Methylocystis;s__Methylocystis sp005771425	d__Bacteria	p__Pseudomonadota	c__Alphaproteobacteria	o__Rhizobiales	f__Beijerinckiaceae	g__Methylocystis	s__Methylocystis sp005771425	s__Methylocystis sp005771425 | GCF_005771425.1	yes
K01624	fructose bisphosphate aldolase class II	FBA / fbaA	CBB	C1	(4/11)	Carbon assimilation	CBB cycle	FBA/fbaA/B	NA	FBA/fbaA/B - (4/11)	GCF_005771425.1	1	d__Bacteria;p__Pseudomonadota;c__Alphaproteobacteria;o__Rhizobiales;f__Beijerinckiaceae;g__Methylocystis;s__Methylocystis sp005771425	d__Bacteria	p__Pseudomonadota	c__Alphaproteobacteria	o__Rhizobiales	f__Beijerinckiaceae	g__Methylocystis	s__Methylocystis sp005771425	s__Methylocystis sp005771425 | GCF_005771425.1	yes
K01624	fructose bisphosphate aldolase class II	FBA / fbaA	CBB	C1	(7/11)	Carbon assimilation	CBB cycle	FBA/fbaA/B	NA	FBA/fbaA/B - (7/11)	GCF_005771425.1	1	d__Bacteria;p__Pseudomonadota;c__Alphaproteobacteria;o__Rhizobiales;f__Beijerinckiaceae;g__Methylocystis;s__Methylocystis sp005771425	d__Bacteria	p__Pseudomonadota	c__Alphaproteobacteria	o__Rhizobiales	f__Beijerinckiaceae	g__Methylocystis	s__Methylocystis sp005771425	s__Methylocystis sp005771425 | GCF_005771425.1	yes
K11532	fructose 1,6 bisphosphatase II/ sedoheptuloase 1,7 bisphosphatase	glpX-SEBP (missing)	CBB	C1	(8/11)	Carbon assimilation	CBB cycle	glpX/fbp	NA	glpX/fbp - (8/11)	GCF_005771425.1	1	d__Bacteria;p__Pseudomonadota;c__Alphaproteobacteria;o__Rhizobiales;f__Beijerinckiaceae;g__Methylocystis;s__Methylocystis sp005771425	d__Bacteria	p__Pseudomonadota	c__Alphaproteobacteria	o__Rhizobiales	f__Beijerinckiaceae	g__Methylocystis	s__Methylocystis sp005771425	s__Methylocystis sp005771425 | GCF_005771425.1	yes
K01807	ribulose 5-phosphate isomerase A	rpiA	CBB	C1	(10/11)	Carbon assimilation	CBB cycle	rpiA/B	NA	rpiA/B - (10/11)	GCF_005771425.1	1	d__Bacteria;p__Pseudomonadota;c__Alphaproteobacteria;o__Rhizobiales;f__Beijerinckiaceae;g__Methylocystis;s__Methylocystis sp005771425	d__Bacteria	p__Pseudomonadota	c__Alphaproteobacteria	o__Rhizobiales	f__Beijerinckiaceae	g__Methylocystis	s__Methylocystis sp005771425	s__Methylocystis sp005771425 | GCF_005771425.1	yes
K00242	succinate dehydrogenase membrane anchor subunit	sdhD	Succinate dehydrogenase, prokaryotes	Oxi. Phos.	NA	Complex II	Succinate dehydrogenase	sdhD	NA	sdhD - NA	GCF_005771425.1	1	d__Bacteria;p__Pseudomonadota;c__Alphaproteobacteria;o__Rhizobiales;f__Beijerinckiaceae;g__Methylocystis;s__Methylocystis sp005771425	d__Bacteria	p__Pseudomonadota	c__Alphaproteobacteria	o__Rhizobiales	f__Beijerinckiaceae	g__Methylocystis	s__Methylocystis sp005771425	s__Methylocystis sp005771425 | GCF_005771425.1	yes
Root; o_Methylococcales_pmoA; Methylococcaceae	methane monooxygenase/ammonia monooxygenase	Methylococcaceae	Methane oxi.	C1	(1/3)	Custom HMM	pMMO	Methylococcaceae_pmoA	NA	Methylococcaceae_pmoA - (1/3)	GCF_006175985.1	1	d__Bacteria;p__Pseudomonadota;c__Gammaproteobacteria;o__Methylococcales;f__Methylococcaceae;g__Methylotetracoccus;s__Methylotetracoccus oryzae	d__Bacteria	p__Pseudomonadota	c__Gammaproteobacteria	o__Methylococcales	f__Methylococcaceae	g__Methylotetracoccus	s__Methylotetracoccus oryzae	s__Methylotetracoccus oryzae | GCF_006175985.1	yes
K13953	alcohol dehydrogenase, propanol-preferring	adhP	Put. alc. dehydro.	C1	(1/1)	Methanol oxidation	putative	adh/adhP/exaA/yahK	NA	adh/adhP/exaA/yahK - (1/1)	GCF_006175985.1	1	d__Bacteria;p__Pseudomonadota;c__Gammaproteobacteria;o__Methylococcales;f__Methylococcaceae;g__Methylotetracoccus;s__Methylotetracoccus oryzae	d__Bacteria	p__Pseudomonadota	c__Gammaproteobacteria	o__Methylococcales	f__Methylococcaceae	g__Methylotetracoccus	s__Methylotetracoccus oryzae	s__Methylotetracoccus oryzae | GCF_006175985.1	yes
K10713	5,6,7,8-tetrahydromethanopterin hydro-lyase	fae	Form.ald.oxi. H4MPT	C1	(1/5)	Formaldehyde oxidation/assimilation	H4MPT	fae/fae-hps	NA	fae/fae-hps - (1/5)	GCF_006175985.1	1	d__Bacteria;p__Pseudomonadota;c__Gammaproteobacteria;o__Methylococcales;f__Methylococcaceae;g__Methylotetracoccus;s__Methylotetracoccus oryzae	d__Bacteria	p__Pseudomonadota	c__Gammaproteobacteria	o__Methylococcales	f__Methylococcaceae	g__Methylotetracoccus	s__Methylotetracoccus oryzae	s__Methylotetracoccus oryzae | GCF_006175985.1	yes
K08691	malyl-CoA lyase	mcl	Serine	C1	(9/9)	Carbon assimilation	Serine cycle	mcl/aceB	NA	mcl/aceB - (9/9)	GCF_006175985.1	1	d__Bacteria;p__Pseudomonadota;c__Gammaproteobacteria;o__Methylococcales;f__Methylococcaceae;g__Methylotetracoccus;s__Methylotetracoccus oryzae	d__Bacteria	p__Pseudomonadota	c__Gammaproteobacteria	o__Methylococcales	f__Methylococcaceae	g__Methylotetracoccus	s__Methylotetracoccus oryzae	s__Methylotetracoccus oryzae | GCF_006175985.1	yes
K13831	3-hexulose-6-phosphate synthase / 6-phospho-3-hexuloisomerase	hps-phi	RuMP	C1_alt	(1/5)	Carbon assimilation	RuMP cycle	fae-hps/hps-phi	NA	fae-hps/hps-phi - (1/5)	GCF_006175985.1	1	d__Bacteria;p__Pseudomonadota;c__Gammaproteobacteria;o__Methylococcales;f__Methylococcaceae;g__Methylotetracoccus;s__Methylotetracoccus oryzae	d__Bacteria	p__Pseudomonadota	c__Gammaproteobacteria	o__Methylococcales	f__Methylococcaceae	g__Methylotetracoccus	s__Methylotetracoccus oryzae	s__Methylotetracoccus oryzae | GCF_006175985.1	yes
K00895	diphosphate-dependent phosphofructokinase	pfp	RuMP	C1	(3/5)	Carbon assimilation	RuMP cycle	pfb/pfk/fbp/glpX	NA	pfb/pfk/fbp/glpX - (3/5)	GCF_006175985.1	1	d__Bacteria;p__Pseudomonadota;c__Gammaproteobacteria;o__Methylococcales;f__Methylococcaceae;g__Methylotetracoccus;s__Methylotetracoccus oryzae	d__Bacteria	p__Pseudomonadota	c__Gammaproteobacteria	o__Methylococcales	f__Methylococcaceae	g__Methylotetracoccus	s__Methylotetracoccus oryzae	s__Methylotetracoccus oryzae | GCF_006175985.1	yes
K21071	ATP-dependent phosphofructokinase / diphosphate-dependent phosphofructokinase	pfk	RuMP	C1	(3/5)	Carbon assimilation	RuMP cycle	pfb/pfk/fbp/glpX	NA	pfb/pfk/fbp/glpX - (3/5)	GCF_006175985.1	1	d__Bacteria;p__Pseudomonadota;c__Gammaproteobacteria;o__Methylococcales;f__Methylococcaceae;g__Methylotetracoccus;s__Methylotetracoccus oryzae	d__Bacteria	p__Pseudomonadota	c__Gammaproteobacteria	o__Methylococcales	f__Methylococcaceae	g__Methylotetracoccus	s__Methylotetracoccus oryzae	s__Methylotetracoccus oryzae | GCF_006175985.1	yes
K03841	fructose-1,6-bisphosphatase I [EC:3.1.3.11]	fbp	RuMP	C1	(3/5)	Carbon assimilation	RuMP cycle	pfb/pfk/fbp/glpX	NA	pfb/pfk/fbp/glpX - (3/5)	GCF_006175985.1	1	d__Bacteria;p__Pseudomonadota;c__Gammaproteobacteria;o__Methylococcales;f__Methylococcaceae;g__Methylotetracoccus;s__Methylotetracoccus oryzae	d__Bacteria	p__Pseudomonadota	c__Gammaproteobacteria	o__Methylococcales	f__Methylococcaceae	g__Methylotetracoccus	s__Methylotetracoccus oryzae	s__Methylotetracoccus oryzae | GCF_006175985.1	yes
K01624	fructose bisphosphate aldolase class II	FBA / fbaA	RuMP	C1	(4/5)	Carbon assimilation	RuMP cycle	FBA/fbaA/B	NA	FBA/fbaA/B - (4/5)	GCF_006175985.1	1	d__Bacteria;p__Pseudomonadota;c__Gammaproteobacteria;o__Methylococcales;f__Methylococcaceae;g__Methylotetracoccus;s__Methylotetracoccus oryzae	d__Bacteria	p__Pseudomonadota	c__Gammaproteobacteria	o__Methylococcales	f__Methylococcaceae	g__Methylotetracoccus	s__Methylotetracoccus oryzae	s__Methylotetracoccus oryzae | GCF_006175985.1	yes
K11645	fructose-bisphosphate aldolase, class I	fbaB	RuMP	C1	(4/5)	Carbon assimilation	RuMP cycle	FBA/fbaA/B	NA	FBA/fbaA/B - (4/5)	GCF_006175985.1	1	d__Bacteria;p__Pseudomonadota;c__Gammaproteobacteria;o__Methylococcales;f__Methylococcaceae;g__Methylotetracoccus;s__Methylotetracoccus oryzae	d__Bacteria	p__Pseudomonadota	c__Gammaproteobacteria	o__Methylococcales	f__Methylococcaceae	g__Methylotetracoccus	s__Methylotetracoccus oryzae	s__Methylotetracoccus oryzae | GCF_006175985.1	yes
K01624	fructose bisphosphate aldolase class II	FBA / fbaA	CBB	C1	(4/11)	Carbon assimilation	CBB cycle	FBA/fbaA/B	NA	FBA/fbaA/B - (4/11)	GCF_006175985.1	1	d__Bacteria;p__Pseudomonadota;c__Gammaproteobacteria;o__Methylococcales;f__Methylococcaceae;g__Methylotetracoccus;s__Methylotetracoccus oryzae	d__Bacteria	p__Pseudomonadota	c__Gammaproteobacteria	o__Methylococcales	f__Methylococcaceae	g__Methylotetracoccus	s__Methylotetracoccus oryzae	s__Methylotetracoccus oryzae | GCF_006175985.1	yes
K11645	fructose-bisphosphate aldolase, class I	fbaB	CBB	C1	(4/11)	Carbon assimilation	CBB cycle	FBA/fbaA/B	NA	FBA/fbaA/B - (4/11)	GCF_006175985.1	1	d__Bacteria;p__Pseudomonadota;c__Gammaproteobacteria;o__Methylococcales;f__Methylococcaceae;g__Methylotetracoccus;s__Methylotetracoccus oryzae	d__Bacteria	p__Pseudomonadota	c__Gammaproteobacteria	o__Methylococcales	f__Methylococcaceae	g__Methylotetracoccus	s__Methylotetracoccus oryzae	s__Methylotetracoccus oryzae | GCF_006175985.1	yes
K03841	fructose 1,6 bisphosphatase I	fbp	CBB	C1	(5/11)	Carbon assimilation	CBB cycle	fbp/fbp3/glpX	NA	fbp/fbp3/glpX - (5/11)	GCF_006175985.1	1	d__Bacteria;p__Pseudomonadota;c__Gammaproteobacteria;o__Methylococcales;f__Methylococcaceae;g__Methylotetracoccus;s__Methylotetracoccus oryzae	d__Bacteria	p__Pseudomonadota	c__Gammaproteobacteria	o__Methylococcales	f__Methylococcaceae	g__Methylotetracoccus	s__Methylotetracoccus oryzae	s__Methylotetracoccus oryzae | GCF_006175985.1	yes
K01624	fructose bisphosphate aldolase class II	FBA / fbaA	CBB	C1	(7/11)	Carbon assimilation	CBB cycle	FBA/fbaA/B	NA	FBA/fbaA/B - (7/11)	GCF_006175985.1	1	d__Bacteria;p__Pseudomonadota;c__Gammaproteobacteria;o__Methylococcales;f__Methylococcaceae;g__Methylotetracoccus;s__Methylotetracoccus oryzae	d__Bacteria	p__Pseudomonadota	c__Gammaproteobacteria	o__Methylococcales	f__Methylococcaceae	g__Methylotetracoccus	s__Methylotetracoccus oryzae	s__Methylotetracoccus oryzae | GCF_006175985.1	yes
K11645	fructose-bisphosphate aldolase, class I	fbaB	CBB	C1	(7/11)	Carbon assimilation	CBB cycle	FBA/fbaA/B	NA	FBA/fbaA/B - (7/11)	GCF_006175985.1	1	d__Bacteria;p__Pseudomonadota;c__Gammaproteobacteria;o__Methylococcales;f__Methylococcaceae;g__Methylotetracoccus;s__Methylotetracoccus oryzae	d__Bacteria	p__Pseudomonadota	c__Gammaproteobacteria	o__Methylococcales	f__Methylococcaceae	g__Methylotetracoccus	s__Methylotetracoccus oryzae	s__Methylotetracoccus oryzae | GCF_006175985.1	yes
K01807	ribulose 5-phosphate isomerase A	rpiA	CBB	C1	(10/11)	Carbon assimilation	CBB cycle	rpiA/B	NA	rpiA/B - (10/11)	GCF_006175985.1	1	d__Bacteria;p__Pseudomonadota;c__Gammaproteobacteria;o__Methylococcales;f__Methylococcaceae;g__Methylotetracoccus;s__Methylotetracoccus oryzae	d__Bacteria	p__Pseudomonadota	c__Gammaproteobacteria	o__Methylococcales	f__Methylococcaceae	g__Methylotetracoccus	s__Methylotetracoccus oryzae	s__Methylotetracoccus oryzae | GCF_006175985.1	yes
K00242	succinate dehydrogenase membrane anchor subunit	sdhD	Succinate dehydrogenase, prokaryotes	Oxi. Phos.	NA	Complex II	Succinate dehydrogenase	sdhD	NA	sdhD - NA	GCF_006175985.1	1	d__Bacteria;p__Pseudomonadota;c__Gammaproteobacteria;o__Methylococcales;f__Methylococcaceae;g__Methylotetracoccus;s__Methylotetracoccus oryzae	d__Bacteria	p__Pseudomonadota	c__Gammaproteobacteria	o__Methylococcales	f__Methylococcaceae	g__Methylotetracoccus	s__Methylotetracoccus oryzae	s__Methylotetracoccus oryzae | GCF_006175985.1	yes
K16254	mxaJ protein	mxaJ	Methanol oxi.	C1	(3/3)	Methanol oxidation	calcium (mxa)	mxaA/C/G/J/K/L	NA	mxaA/C/G/J/K/L - (3/3)	GCF_008632455.1	1	d__Bacteria;p__Pseudomonadota;c__Gammaproteobacteria;o__Methylococcales;f__Methylomonadaceae;g__Methylomonas;s__Methylomonas rhizoryzae	d__Bacteria	p__Pseudomonadota	c__Gammaproteobacteria	o__Methylococcales	f__Methylomonadaceae	g__Methylomonas	s__Methylomonas rhizoryzae	s__Methylomonas rhizoryzae | GCF_008632455.1	yes
K16255	cytochrome c-L	mxaG	Methanol oxi.	C1	(3/3)	Methanol oxidation	calcium (mxa)	mxaA/C/G/J/K/L	NA	mxaA/C/G/J/K/L - (3/3)	GCF_008632455.1	1	d__Bacteria;p__Pseudomonadota;c__Gammaproteobacteria;o__Methylococcales;f__Methylomonadaceae;g__Methylomonas;s__Methylomonas rhizoryzae	d__Bacteria	p__Pseudomonadota	c__Gammaproteobacteria	o__Methylococcales	f__Methylomonadaceae	g__Methylomonas	s__Methylomonas rhizoryzae	s__Methylomonas rhizoryzae | GCF_008632455.1	yes
K16257	mxaC protein	mxaC	Methanol oxi.	C1	(3/3)	Methanol oxidation	calcium (mxa)	mxaA/C/G/J/K/L	NA	mxaA/C/G/J/K/L - (3/3)	GCF_008632455.1	1	d__Bacteria;p__Pseudomonadota;c__Gammaproteobacteria;o__Methylococcales;f__Methylomonadaceae;g__Methylomonas;s__Methylomonas rhizoryzae	d__Bacteria	p__Pseudomonadota	c__Gammaproteobacteria	o__Methylococcales	f__Methylomonadaceae	g__Methylomonas	s__Methylomonas rhizoryzae	s__Methylomonas rhizoryzae | GCF_008632455.1	yes
K16258	mxaK protein	mxaK	Methanol oxi.	C1	(3/3)	Methanol oxidation	calcium (mxa)	mxaA/C/G/J/K/L	NA	mxaA/C/G/J/K/L - (3/3)	GCF_008632455.1	1	d__Bacteria;p__Pseudomonadota;c__Gammaproteobacteria;o__Methylococcales;f__Methylomonadaceae;g__Methylomonas;s__Methylomonas rhizoryzae	d__Bacteria	p__Pseudomonadota	c__Gammaproteobacteria	o__Methylococcales	f__Methylomonadaceae	g__Methylomonas	s__Methylomonas rhizoryzae	s__Methylomonas rhizoryzae | GCF_008632455.1	yes
K16259	mxaL protein	mxaL	Methanol oxi.	C1	(3/3)	Methanol oxidation	calcium (mxa)	mxaA/C/G/J/K/L	NA	mxaA/C/G/J/K/L - (3/3)	GCF_008632455.1	1	d__Bacteria;p__Pseudomonadota;c__Gammaproteobacteria;o__Methylococcales;f__Methylomonadaceae;g__Methylomonas;s__Methylomonas rhizoryzae	d__Bacteria	p__Pseudomonadota	c__Gammaproteobacteria	o__Methylococcales	f__Methylomonadaceae	g__Methylomonas	s__Methylomonas rhizoryzae	s__Methylomonas rhizoryzae | GCF_008632455.1	yes
K13953	alcohol dehydrogenase, propanol-preferring	adhP	Put. alc. dehydro.	C1	(1/1)	Methanol oxidation	putative	adh/adhP/exaA/yahK	NA	adh/adhP/exaA/yahK - (1/1)	GCF_008632455.1	1	d__Bacteria;p__Pseudomonadota;c__Gammaproteobacteria;o__Methylococcales;f__Methylomonadaceae;g__Methylomonas;s__Methylomonas rhizoryzae	d__Bacteria	p__Pseudomonadota	c__Gammaproteobacteria	o__Methylococcales	f__Methylomonadaceae	g__Methylomonas	s__Methylomonas rhizoryzae	s__Methylomonas rhizoryzae | GCF_008632455.1	yes
K10713	5,6,7,8-tetrahydromethanopterin hydro-lyase	fae	Form.ald.oxi. H4MPT	C1	(1/5)	Formaldehyde oxidation/assimilation	H4MPT	fae/fae-hps	NA	fae/fae-hps - (1/5)	GCF_008632455.1	1	d__Bacteria;p__Pseudomonadota;c__Gammaproteobacteria;o__Methylococcales;f__Methylomonadaceae;g__Methylomonas;s__Methylomonas rhizoryzae	d__Bacteria	p__Pseudomonadota	c__Gammaproteobacteria	o__Methylococcales	f__Methylomonadaceae	g__Methylomonas	s__Methylomonas rhizoryzae	s__Methylomonas rhizoryzae | GCF_008632455.1	yes
K08691	malyl-CoA lyase	mcl	Serine	C1	(9/9)	Carbon assimilation	Serine cycle	mcl/aceB	NA	mcl/aceB - (9/9)	GCF_008632455.1	1	d__Bacteria;p__Pseudomonadota;c__Gammaproteobacteria;o__Methylococcales;f__Methylomonadaceae;g__Methylomonas;s__Methylomonas rhizoryzae	d__Bacteria	p__Pseudomonadota	c__Gammaproteobacteria	o__Methylococcales	f__Methylomonadaceae	g__Methylomonas	s__Methylomonas rhizoryzae	s__Methylomonas rhizoryzae | GCF_008632455.1	yes
K00895	diphosphate-dependent phosphofructokinase	pfp	RuMP	C1	(3/5)	Carbon assimilation	RuMP cycle	pfb/pfk/fbp/glpX	NA	pfb/pfk/fbp/glpX - (3/5)	GCF_008632455.1	1	d__Bacteria;p__Pseudomonadota;c__Gammaproteobacteria;o__Methylococcales;f__Methylomonadaceae;g__Methylomonas;s__Methylomonas rhizoryzae	d__Bacteria	p__Pseudomonadota	c__Gammaproteobacteria	o__Methylococcales	f__Methylomonadaceae	g__Methylomonas	s__Methylomonas rhizoryzae	s__Methylomonas rhizoryzae | GCF_008632455.1	yes
K03841	fructose-1,6-bisphosphatase I [EC:3.1.3.11]	fbp	RuMP	C1	(3/5)	Carbon assimilation	RuMP cycle	pfb/pfk/fbp/glpX	NA	pfb/pfk/fbp/glpX - (3/5)	GCF_008632455.1	1	d__Bacteria;p__Pseudomonadota;c__Gammaproteobacteria;o__Methylococcales;f__Methylomonadaceae;g__Methylomonas;s__Methylomonas rhizoryzae	d__Bacteria	p__Pseudomonadota	c__Gammaproteobacteria	o__Methylococcales	f__Methylomonadaceae	g__Methylomonas	s__Methylomonas rhizoryzae	s__Methylomonas rhizoryzae | GCF_008632455.1	yes
K01624	fructose bisphosphate aldolase class II	FBA / fbaA	RuMP	C1	(4/5)	Carbon assimilation	RuMP cycle	FBA/fbaA/B	NA	FBA/fbaA/B - (4/5)	GCF_008632455.1	1	d__Bacteria;p__Pseudomonadota;c__Gammaproteobacteria;o__Methylococcales;f__Methylomonadaceae;g__Methylomonas;s__Methylomonas rhizoryzae	d__Bacteria	p__Pseudomonadota	c__Gammaproteobacteria	o__Methylococcales	f__Methylomonadaceae	g__Methylomonas	s__Methylomonas rhizoryzae	s__Methylomonas rhizoryzae | GCF_008632455.1	yes
K01624	fructose bisphosphate aldolase class II	FBA / fbaA	CBB	C1	(4/11)	Carbon assimilation	CBB cycle	FBA/fbaA/B	NA	FBA/fbaA/B - (4/11)	GCF_008632455.1	1	d__Bacteria;p__Pseudomonadota;c__Gammaproteobacteria;o__Methylococcales;f__Methylomonadaceae;g__Methylomonas;s__Methylomonas rhizoryzae	d__Bacteria	p__Pseudomonadota	c__Gammaproteobacteria	o__Methylococcales	f__Methylomonadaceae	g__Methylomonas	s__Methylomonas rhizoryzae	s__Methylomonas rhizoryzae | GCF_008632455.1	yes
K03841	fructose 1,6 bisphosphatase I	fbp	CBB	C1	(5/11)	Carbon assimilation	CBB cycle	fbp/fbp3/glpX	NA	fbp/fbp3/glpX - (5/11)	GCF_008632455.1	1	d__Bacteria;p__Pseudomonadota;c__Gammaproteobacteria;o__Methylococcales;f__Methylomonadaceae;g__Methylomonas;s__Methylomonas rhizoryzae	d__Bacteria	p__Pseudomonadota	c__Gammaproteobacteria	o__Methylococcales	f__Methylomonadaceae	g__Methylomonas	s__Methylomonas rhizoryzae	s__Methylomonas rhizoryzae | GCF_008632455.1	yes
K01624	fructose bisphosphate aldolase class II	FBA / fbaA	CBB	C1	(7/11)	Carbon assimilation	CBB cycle	FBA/fbaA/B	NA	FBA/fbaA/B - (7/11)	GCF_008632455.1	1	d__Bacteria;p__Pseudomonadota;c__Gammaproteobacteria;o__Methylococcales;f__Methylomonadaceae;g__Methylomonas;s__Methylomonas rhizoryzae	d__Bacteria	p__Pseudomonadota	c__Gammaproteobacteria	o__Methylococcales	f__Methylomonadaceae	g__Methylomonas	s__Methylomonas rhizoryzae	s__Methylomonas rhizoryzae | GCF_008632455.1	yes
K01807	ribulose 5-phosphate isomerase A	rpiA	CBB	C1	(10/11)	Carbon assimilation	CBB cycle	rpiA/B	NA	rpiA/B - (10/11)	GCF_008632455.1	1	d__Bacteria;p__Pseudomonadota;c__Gammaproteobacteria;o__Methylococcales;f__Methylomonadaceae;g__Methylomonas;s__Methylomonas rhizoryzae	d__Bacteria	p__Pseudomonadota	c__Gammaproteobacteria	o__Methylococcales	f__Methylomonadaceae	g__Methylomonas	s__Methylomonas rhizoryzae	s__Methylomonas rhizoryzae | GCF_008632455.1	yes
K00242	succinate dehydrogenase membrane anchor subunit	sdhD	Succinate dehydrogenase, prokaryotes	Oxi. Phos.	NA	Complex II	Succinate dehydrogenase	sdhD	NA	sdhD - NA	GCF_008632455.1	1	d__Bacteria;p__Pseudomonadota;c__Gammaproteobacteria;o__Methylococcales;f__Methylomonadaceae;g__Methylomonas;s__Methylomonas rhizoryzae	d__Bacteria	p__Pseudomonadota	c__Gammaproteobacteria	o__Methylococcales	f__Methylomonadaceae	g__Methylomonas	s__Methylomonas rhizoryzae	s__Methylomonas rhizoryzae | GCF_008632455.1	yes
Root; o_Methylococcales_pmoA; Methylococcaceae	methane monooxygenase/ammonia monooxygenase	Methylococcaceae	Methane oxi.	C1	(1/3)	Custom HMM	pMMO	Methylococcaceae_pmoA	NA	Methylococcaceae_pmoA - (1/3)	GCF_009498235.1	1	d__Bacteria;p__Pseudomonadota;c__Gammaproteobacteria;o__Methylococcales;f__Methylococcaceae;g__Methylospira;s__Methylospira mobilis	d__Bacteria	p__Pseudomonadota	c__Gammaproteobacteria	o__Methylococcales	f__Methylococcaceae	g__Methylospira	s__Methylospira mobilis	s__Methylospira mobilis | GCF_009498235.1	yes
K13953	alcohol dehydrogenase, propanol-preferring	adhP	Put. alc. dehydro.	C1	(1/1)	Methanol oxidation	putative	adh/adhP/exaA/yahK	NA	adh/adhP/exaA/yahK - (1/1)	GCF_009498235.1	1	d__Bacteria;p__Pseudomonadota;c__Gammaproteobacteria;o__Methylococcales;f__Methylococcaceae;g__Methylospira;s__Methylospira mobilis	d__Bacteria	p__Pseudomonadota	c__Gammaproteobacteria	o__Methylococcales	f__Methylococcaceae	g__Methylospira	s__Methylospira mobilis	s__Methylospira mobilis | GCF_009498235.1	yes
K13979	alcohol dehydrogenase (NADP+)	yahK	Put. alc. dehydro.	C1	(1/1)	Methanol oxidation	putative	adh/adhP/exaA/yahK	NA	adh/adhP/exaA/yahK - (1/1)	GCF_009498235.1	1	d__Bacteria;p__Pseudomonadota;c__Gammaproteobacteria;o__Methylococcales;f__Methylococcaceae;g__Methylospira;s__Methylospira mobilis	d__Bacteria	p__Pseudomonadota	c__Gammaproteobacteria	o__Methylococcales	f__Methylococcaceae	g__Methylospira	s__Methylospira mobilis	s__Methylospira mobilis | GCF_009498235.1	yes
K10713	5,6,7,8-tetrahydromethanopterin hydro-lyase	fae	Form.ald.oxi. H4MPT	C1	(1/5)	Formaldehyde oxidation/assimilation	H4MPT	fae/fae-hps	NA	fae/fae-hps - (1/5)	GCF_009498235.1	1	d__Bacteria;p__Pseudomonadota;c__Gammaproteobacteria;o__Methylococcales;f__Methylococcaceae;g__Methylospira;s__Methylospira mobilis	d__Bacteria	p__Pseudomonadota	c__Gammaproteobacteria	o__Methylococcales	f__Methylococcaceae	g__Methylospira	s__Methylospira mobilis	s__Methylospira mobilis | GCF_009498235.1	yes
K14067	malate thiokinase large subunit beta / malate-CoA ligase subunit beta	mtkA	Serine	C1	(8/9)	Carbon assimilation	Serine cycle	mtkA/B	NA	mtkA/B - (8/9)	GCF_009498235.1	1	d__Bacteria;p__Pseudomonadota;c__Gammaproteobacteria;o__Methylococcales;f__Methylococcaceae;g__Methylospira;s__Methylospira mobilis	d__Bacteria	p__Pseudomonadota	c__Gammaproteobacteria	o__Methylococcales	f__Methylococcaceae	g__Methylospira	s__Methylospira mobilis	s__Methylospira mobilis | GCF_009498235.1	yes
K08691	malyl-CoA lyase	mcl	Serine	C1	(9/9)	Carbon assimilation	Serine cycle	mcl/aceB	NA	mcl/aceB - (9/9)	GCF_009498235.1	1	d__Bacteria;p__Pseudomonadota;c__Gammaproteobacteria;o__Methylococcales;f__Methylococcaceae;g__Methylospira;s__Methylospira mobilis	d__Bacteria	p__Pseudomonadota	c__Gammaproteobacteria	o__Methylococcales	f__Methylococcaceae	g__Methylospira	s__Methylospira mobilis	s__Methylospira mobilis | GCF_009498235.1	yes
K21071	ATP-dependent phosphofructokinase / diphosphate-dependent phosphofructokinase	pfk	RuMP	C1	(3/5)	Carbon assimilation	RuMP cycle	pfb/pfk/fbp/glpX	NA	pfb/pfk/fbp/glpX - (3/5)	GCF_009498235.1	1	d__Bacteria;p__Pseudomonadota;c__Gammaproteobacteria;o__Methylococcales;f__Methylococcaceae;g__Methylospira;s__Methylospira mobilis	d__Bacteria	p__Pseudomonadota	c__Gammaproteobacteria	o__Methylococcales	f__Methylococcaceae	g__Methylospira	s__Methylospira mobilis	s__Methylospira mobilis | GCF_009498235.1	yes
K01624	fructose bisphosphate aldolase class II	FBA / fbaA	RuMP	C1	(4/5)	Carbon assimilation	RuMP cycle	FBA/fbaA/B	NA	FBA/fbaA/B - (4/5)	GCF_009498235.1	1	d__Bacteria;p__Pseudomonadota;c__Gammaproteobacteria;o__Methylococcales;f__Methylococcaceae;g__Methylospira;s__Methylospira mobilis	d__Bacteria	p__Pseudomonadota	c__Gammaproteobacteria	o__Methylococcales	f__Methylococcaceae	g__Methylospira	s__Methylospira mobilis	s__Methylospira mobilis | GCF_009498235.1	yes
K01624	fructose bisphosphate aldolase class II	FBA / fbaA	CBB	C1	(4/11)	Carbon assimilation	CBB cycle	FBA/fbaA/B	NA	FBA/fbaA/B - (4/11)	GCF_009498235.1	1	d__Bacteria;p__Pseudomonadota;c__Gammaproteobacteria;o__Methylococcales;f__Methylococcaceae;g__Methylospira;s__Methylospira mobilis	d__Bacteria	p__Pseudomonadota	c__Gammaproteobacteria	o__Methylococcales	f__Methylococcaceae	g__Methylospira	s__Methylospira mobilis	s__Methylospira mobilis | GCF_009498235.1	yes
K01624	fructose bisphosphate aldolase class II	FBA / fbaA	CBB	C1	(7/11)	Carbon assimilation	CBB cycle	FBA/fbaA/B	NA	FBA/fbaA/B - (7/11)	GCF_009498235.1	1	d__Bacteria;p__Pseudomonadota;c__Gammaproteobacteria;o__Methylococcales;f__Methylococcaceae;g__Methylospira;s__Methylospira mobilis	d__Bacteria	p__Pseudomonadota	c__Gammaproteobacteria	o__Methylococcales	f__Methylococcaceae	g__Methylospira	s__Methylospira mobilis	s__Methylospira mobilis | GCF_009498235.1	yes
K01807	ribulose 5-phosphate isomerase A	rpiA	CBB	C1	(10/11)	Carbon assimilation	CBB cycle	rpiA/B	NA	rpiA/B - (10/11)	GCF_009498235.1	1	d__Bacteria;p__Pseudomonadota;c__Gammaproteobacteria;o__Methylococcales;f__Methylococcaceae;g__Methylospira;s__Methylospira mobilis	d__Bacteria	p__Pseudomonadota	c__Gammaproteobacteria	o__Methylococcales	f__Methylococcaceae	g__Methylospira	s__Methylospira mobilis	s__Methylospira mobilis | GCF_009498235.1	yes
K00242	succinate dehydrogenase membrane anchor subunit	sdhD	Succinate dehydrogenase, prokaryotes	Oxi. Phos.	NA	Complex II	Succinate dehydrogenase	sdhD	NA	sdhD - NA	GCF_009498235.1	1	d__Bacteria;p__Pseudomonadota;c__Gammaproteobacteria;o__Methylococcales;f__Methylococcaceae;g__Methylospira;s__Methylospira mobilis	d__Bacteria	p__Pseudomonadota	c__Gammaproteobacteria	o__Methylococcales	f__Methylococcaceae	g__Methylospira	s__Methylospira mobilis	s__Methylospira mobilis | GCF_009498235.1	yes
K16257	mxaC protein	mxaC	Methanol oxi.	C1	(3/3)	Methanol oxidation	calcium (mxa)	mxaA/C/G/J/K/L	NA	mxaA/C/G/J/K/L - (3/3)	GCF_009811655.1	1	d__Bacteria;p__Pseudomonadota;c__Alphaproteobacteria;o__Rhizobiales;f__Beijerinckiaceae;g__Methylosinus;s__Methylosinus sp009811655	d__Bacteria	p__Pseudomonadota	c__Alphaproteobacteria	o__Rhizobiales	f__Beijerinckiaceae	g__Methylosinus	s__Methylosinus sp009811655	s__Methylosinus sp009811655 | GCF_009811655.1	yes
K13953	alcohol dehydrogenase, propanol-preferring	adhP	Put. alc. dehydro.	C1	(1/1)	Methanol oxidation	putative	adh/adhP/exaA/yahK	NA	adh/adhP/exaA/yahK - (1/1)	GCF_009811655.1	1	d__Bacteria;p__Pseudomonadota;c__Alphaproteobacteria;o__Rhizobiales;f__Beijerinckiaceae;g__Methylosinus;s__Methylosinus sp009811655	d__Bacteria	p__Pseudomonadota	c__Alphaproteobacteria	o__Rhizobiales	f__Beijerinckiaceae	g__Methylosinus	s__Methylosinus sp009811655	s__Methylosinus sp009811655 | GCF_009811655.1	yes
K10713	5,6,7,8-tetrahydromethanopterin hydro-lyase	fae	Form.ald.oxi. H4MPT	C1	(1/5)	Formaldehyde oxidation/assimilation	H4MPT	fae/fae-hps	NA	fae/fae-hps - (1/5)	GCF_009811655.1	1	d__Bacteria;p__Pseudomonadota;c__Alphaproteobacteria;o__Rhizobiales;f__Beijerinckiaceae;g__Methylosinus;s__Methylosinus sp009811655	d__Bacteria	p__Pseudomonadota	c__Alphaproteobacteria	o__Rhizobiales	f__Beijerinckiaceae	g__Methylosinus	s__Methylosinus sp009811655	s__Methylosinus sp009811655 | GCF_009811655.1	yes
K00018	glycerate dehydrogenase / hydroxypyruvate reductase	hprA	Serine	C1	(3/9)	Carbon assimilation	Serine cycle	hprA	KEY!	hprA - (3/9)	GCF_009811655.1	1	d__Bacteria;p__Pseudomonadota;c__Alphaproteobacteria;o__Rhizobiales;f__Beijerinckiaceae;g__Methylosinus;s__Methylosinus sp009811655	d__Bacteria	p__Pseudomonadota	c__Alphaproteobacteria	o__Rhizobiales	f__Beijerinckiaceae	g__Methylosinus	s__Methylosinus sp009811655	s__Methylosinus sp009811655 | GCF_009811655.1	yes
K08691	malyl-CoA lyase	mcl	Serine	C1	(9/9)	Carbon assimilation	Serine cycle	mcl/aceB	NA	mcl/aceB - (9/9)	GCF_009811655.1	1	d__Bacteria;p__Pseudomonadota;c__Alphaproteobacteria;o__Rhizobiales;f__Beijerinckiaceae;g__Methylosinus;s__Methylosinus sp009811655	d__Bacteria	p__Pseudomonadota	c__Alphaproteobacteria	o__Rhizobiales	f__Beijerinckiaceae	g__Methylosinus	s__Methylosinus sp009811655	s__Methylosinus sp009811655 | GCF_009811655.1	yes
K21071	ATP-dependent phosphofructokinase / diphosphate-dependent phosphofructokinase	pfk	RuMP	C1	(3/5)	Carbon assimilation	RuMP cycle	pfb/pfk/fbp/glpX	NA	pfb/pfk/fbp/glpX - (3/5)	GCF_009811655.1	1	d__Bacteria;p__Pseudomonadota;c__Alphaproteobacteria;o__Rhizobiales;f__Beijerinckiaceae;g__Methylosinus;s__Methylosinus sp009811655	d__Bacteria	p__Pseudomonadota	c__Alphaproteobacteria	o__Rhizobiales	f__Beijerinckiaceae	g__Methylosinus	s__Methylosinus sp009811655	s__Methylosinus sp009811655 | GCF_009811655.1	yes
K11532	fructose 1,6 bisphosphatase II/ sedoheptuloase 1,7 bisphosphatase	glpX-SEBP	RuMP	C1_alt	(3/5)	Carbon assimilation	RuMP cycle	glpX/fbp-SEBP	NA	glpX/fbp-SEBP - (3/5)	GCF_009811655.1	1	d__Bacteria;p__Pseudomonadota;c__Alphaproteobacteria;o__Rhizobiales;f__Beijerinckiaceae;g__Methylosinus;s__Methylosinus sp009811655	d__Bacteria	p__Pseudomonadota	c__Alphaproteobacteria	o__Rhizobiales	f__Beijerinckiaceae	g__Methylosinus	s__Methylosinus sp009811655	s__Methylosinus sp009811655 | GCF_009811655.1	yes
K01624	fructose bisphosphate aldolase class II	FBA / fbaA	RuMP	C1	(4/5)	Carbon assimilation	RuMP cycle	FBA/fbaA/B	NA	FBA/fbaA/B - (4/5)	GCF_009811655.1	1	d__Bacteria;p__Pseudomonadota;c__Alphaproteobacteria;o__Rhizobiales;f__Beijerinckiaceae;g__Methylosinus;s__Methylosinus sp009811655	d__Bacteria	p__Pseudomonadota	c__Alphaproteobacteria	o__Rhizobiales	f__Beijerinckiaceae	g__Methylosinus	s__Methylosinus sp009811655	s__Methylosinus sp009811655 | GCF_009811655.1	yes
K00615	transketolase [EC:2.2.1.1]	tkt	RuMP	C1	(5/5)	Carbon assimilation	RuMP cycle	tkt/tal	NA	tkt/tal - (5/5)	GCF_009811655.1	1	d__Bacteria;p__Pseudomonadota;c__Alphaproteobacteria;o__Rhizobiales;f__Beijerinckiaceae;g__Methylosinus;s__Methylosinus sp009811655	d__Bacteria	p__Pseudomonadota	c__Alphaproteobacteria	o__Rhizobiales	f__Beijerinckiaceae	g__Methylosinus	s__Methylosinus sp009811655	s__Methylosinus sp009811655 | GCF_009811655.1	yes
K01624	fructose bisphosphate aldolase class II	FBA / fbaA	CBB	C1	(4/11)	Carbon assimilation	CBB cycle	FBA/fbaA/B	NA	FBA/fbaA/B - (4/11)	GCF_009811655.1	1	d__Bacteria;p__Pseudomonadota;c__Alphaproteobacteria;o__Rhizobiales;f__Beijerinckiaceae;g__Methylosinus;s__Methylosinus sp009811655	d__Bacteria	p__Pseudomonadota	c__Alphaproteobacteria	o__Rhizobiales	f__Beijerinckiaceae	g__Methylosinus	s__Methylosinus sp009811655	s__Methylosinus sp009811655 | GCF_009811655.1	yes
K00615	transketolase	tktA / tktB	CBB	C1	(6/11)	Carbon assimilation	CBB cycle	tktAB/xfp/xpk	NA	tktAB/xfp/xpk - (6/11)	GCF_009811655.1	1	d__Bacteria;p__Pseudomonadota;c__Alphaproteobacteria;o__Rhizobiales;f__Beijerinckiaceae;g__Methylosinus;s__Methylosinus sp009811655	d__Bacteria	p__Pseudomonadota	c__Alphaproteobacteria	o__Rhizobiales	f__Beijerinckiaceae	g__Methylosinus	s__Methylosinus sp009811655	s__Methylosinus sp009811655 | GCF_009811655.1	yes
K01624	fructose bisphosphate aldolase class II	FBA / fbaA	CBB	C1	(7/11)	Carbon assimilation	CBB cycle	FBA/fbaA/B	NA	FBA/fbaA/B - (7/11)	GCF_009811655.1	1	d__Bacteria;p__Pseudomonadota;c__Alphaproteobacteria;o__Rhizobiales;f__Beijerinckiaceae;g__Methylosinus;s__Methylosinus sp009811655	d__Bacteria	p__Pseudomonadota	c__Alphaproteobacteria	o__Rhizobiales	f__Beijerinckiaceae	g__Methylosinus	s__Methylosinus sp009811655	s__Methylosinus sp009811655 | GCF_009811655.1	yes
K11532	fructose 1,6 bisphosphatase II/ sedoheptuloase 1,7 bisphosphatase	glpX-SEBP (missing)	CBB	C1	(8/11)	Carbon assimilation	CBB cycle	glpX/fbp	NA	glpX/fbp - (8/11)	GCF_009811655.1	1	d__Bacteria;p__Pseudomonadota;c__Alphaproteobacteria;o__Rhizobiales;f__Beijerinckiaceae;g__Methylosinus;s__Methylosinus sp009811655	d__Bacteria	p__Pseudomonadota	c__Alphaproteobacteria	o__Rhizobiales	f__Beijerinckiaceae	g__Methylosinus	s__Methylosinus sp009811655	s__Methylosinus sp009811655 | GCF_009811655.1	yes
K00242	succinate dehydrogenase membrane anchor subunit	sdhD	Succinate dehydrogenase, prokaryotes	Oxi. Phos.	NA	Complex II	Succinate dehydrogenase	sdhD	NA	sdhD - NA	GCF_009811655.1	1	d__Bacteria;p__Pseudomonadota;c__Alphaproteobacteria;o__Rhizobiales;f__Beijerinckiaceae;g__Methylosinus;s__Methylosinus sp009811655	d__Bacteria	p__Pseudomonadota	c__Alphaproteobacteria	o__Rhizobiales	f__Beijerinckiaceae	g__Methylosinus	s__Methylosinus sp009811655	s__Methylosinus sp009811655 | GCF_009811655.1	yes
K13953	alcohol dehydrogenase, propanol-preferring	adhP	Put. alc. dehydro.	C1	(1/1)	Methanol oxidation	putative	adh/adhP/exaA/yahK	NA	adh/adhP/exaA/yahK - (1/1)	GCF_009828925.2	1	d__Bacteria;p__Pseudomonadota;c__Gammaproteobacteria;o__Methylococcales;f__Methylomonadaceae;g__Methylicorpusculum;s__Methylicorpusculum oleiharenae	d__Bacteria	p__Pseudomonadota	c__Gammaproteobacteria	o__Methylococcales	f__Methylomonadaceae	g__Methylicorpusculum	s__Methylicorpusculum oleiharenae	s__Methylicorpusculum oleiharenae | GCF_009828925.2	yes
K13979	alcohol dehydrogenase (NADP+)	yahK	Put. alc. dehydro.	C1	(1/1)	Methanol oxidation	putative	adh/adhP/exaA/yahK	NA	adh/adhP/exaA/yahK - (1/1)	GCF_009828925.2	1	d__Bacteria;p__Pseudomonadota;c__Gammaproteobacteria;o__Methylococcales;f__Methylomonadaceae;g__Methylicorpusculum;s__Methylicorpusculum oleiharenae	d__Bacteria	p__Pseudomonadota	c__Gammaproteobacteria	o__Methylococcales	f__Methylomonadaceae	g__Methylicorpusculum	s__Methylicorpusculum oleiharenae	s__Methylicorpusculum oleiharenae | GCF_009828925.2	yes
K10713	5,6,7,8-tetrahydromethanopterin hydro-lyase	fae	Form.ald.oxi. H4MPT	C1	(1/5)	Formaldehyde oxidation/assimilation	H4MPT	fae/fae-hps	NA	fae/fae-hps - (1/5)	GCF_009828925.2	1	d__Bacteria;p__Pseudomonadota;c__Gammaproteobacteria;o__Methylococcales;f__Methylomonadaceae;g__Methylicorpusculum;s__Methylicorpusculum oleiharenae	d__Bacteria	p__Pseudomonadota	c__Gammaproteobacteria	o__Methylococcales	f__Methylomonadaceae	g__Methylicorpusculum	s__Methylicorpusculum oleiharenae	s__Methylicorpusculum oleiharenae | GCF_009828925.2	yes
K08691	malyl-CoA lyase	mcl	Serine	C1	(9/9)	Carbon assimilation	Serine cycle	mcl/aceB	NA	mcl/aceB - (9/9)	GCF_009828925.2	1	d__Bacteria;p__Pseudomonadota;c__Gammaproteobacteria;o__Methylococcales;f__Methylomonadaceae;g__Methylicorpusculum;s__Methylicorpusculum oleiharenae	d__Bacteria	p__Pseudomonadota	c__Gammaproteobacteria	o__Methylococcales	f__Methylomonadaceae	g__Methylicorpusculum	s__Methylicorpusculum oleiharenae	s__Methylicorpusculum oleiharenae | GCF_009828925.2	yes
K13831	3-hexulose-6-phosphate synthase / 6-phospho-3-hexuloisomerase	hps-phi	RuMP	C1_alt	(1/5)	Carbon assimilation	RuMP cycle	fae-hps/hps-phi	NA	fae-hps/hps-phi - (1/5)	GCF_009828925.2	1	d__Bacteria;p__Pseudomonadota;c__Gammaproteobacteria;o__Methylococcales;f__Methylomonadaceae;g__Methylicorpusculum;s__Methylicorpusculum oleiharenae	d__Bacteria	p__Pseudomonadota	c__Gammaproteobacteria	o__Methylococcales	f__Methylomonadaceae	g__Methylicorpusculum	s__Methylicorpusculum oleiharenae	s__Methylicorpusculum oleiharenae | GCF_009828925.2	yes
K00895	diphosphate-dependent phosphofructokinase	pfp	RuMP	C1	(3/5)	Carbon assimilation	RuMP cycle	pfb/pfk/fbp/glpX	NA	pfb/pfk/fbp/glpX - (3/5)	GCF_009828925.2	1	d__Bacteria;p__Pseudomonadota;c__Gammaproteobacteria;o__Methylococcales;f__Methylomonadaceae;g__Methylicorpusculum;s__Methylicorpusculum oleiharenae	d__Bacteria	p__Pseudomonadota	c__Gammaproteobacteria	o__Methylococcales	f__Methylomonadaceae	g__Methylicorpusculum	s__Methylicorpusculum oleiharenae	s__Methylicorpusculum oleiharenae | GCF_009828925.2	yes
K03841	fructose-1,6-bisphosphatase I [EC:3.1.3.11]	fbp	RuMP	C1	(3/5)	Carbon assimilation	RuMP cycle	pfb/pfk/fbp/glpX	NA	pfb/pfk/fbp/glpX - (3/5)	GCF_009828925.2	1	d__Bacteria;p__Pseudomonadota;c__Gammaproteobacteria;o__Methylococcales;f__Methylomonadaceae;g__Methylicorpusculum;s__Methylicorpusculum oleiharenae	d__Bacteria	p__Pseudomonadota	c__Gammaproteobacteria	o__Methylococcales	f__Methylomonadaceae	g__Methylicorpusculum	s__Methylicorpusculum oleiharenae	s__Methylicorpusculum oleiharenae | GCF_009828925.2	yes
K01623	fructose bisphosphate aldolase class I	fbaB	RuMP	C1	(4/5)	Carbon assimilation	RuMP cycle	FBA/fbaA/B	NA	FBA/fbaA/B - (4/5)	GCF_009828925.2	1	d__Bacteria;p__Pseudomonadota;c__Gammaproteobacteria;o__Methylococcales;f__Methylomonadaceae;g__Methylicorpusculum;s__Methylicorpusculum oleiharenae	d__Bacteria	p__Pseudomonadota	c__Gammaproteobacteria	o__Methylococcales	f__Methylomonadaceae	g__Methylicorpusculum	s__Methylicorpusculum oleiharenae	s__Methylicorpusculum oleiharenae | GCF_009828925.2	yes
K01624	fructose bisphosphate aldolase class II	FBA / fbaA	RuMP	C1	(4/5)	Carbon assimilation	RuMP cycle	FBA/fbaA/B	NA	FBA/fbaA/B - (4/5)	GCF_009828925.2	1	d__Bacteria;p__Pseudomonadota;c__Gammaproteobacteria;o__Methylococcales;f__Methylomonadaceae;g__Methylicorpusculum;s__Methylicorpusculum oleiharenae	d__Bacteria	p__Pseudomonadota	c__Gammaproteobacteria	o__Methylococcales	f__Methylomonadaceae	g__Methylicorpusculum	s__Methylicorpusculum oleiharenae	s__Methylicorpusculum oleiharenae | GCF_009828925.2	yes
K01623	fructose bisphosphate aldolase class I	fbaB	CBB	C1	(4/11)	Carbon assimilation	CBB cycle	FBA/fbaA/B	NA	FBA/fbaA/B - (4/11)	GCF_009828925.2	1	d__Bacteria;p__Pseudomonadota;c__Gammaproteobacteria;o__Methylococcales;f__Methylomonadaceae;g__Methylicorpusculum;s__Methylicorpusculum oleiharenae	d__Bacteria	p__Pseudomonadota	c__Gammaproteobacteria	o__Methylococcales	f__Methylomonadaceae	g__Methylicorpusculum	s__Methylicorpusculum oleiharenae	s__Methylicorpusculum oleiharenae | GCF_009828925.2	yes
K01624	fructose bisphosphate aldolase class II	FBA / fbaA	CBB	C1	(4/11)	Carbon assimilation	CBB cycle	FBA/fbaA/B	NA	FBA/fbaA/B - (4/11)	GCF_009828925.2	1	d__Bacteria;p__Pseudomonadota;c__Gammaproteobacteria;o__Methylococcales;f__Methylomonadaceae;g__Methylicorpusculum;s__Methylicorpusculum oleiharenae	d__Bacteria	p__Pseudomonadota	c__Gammaproteobacteria	o__Methylococcales	f__Methylomonadaceae	g__Methylicorpusculum	s__Methylicorpusculum oleiharenae	s__Methylicorpusculum oleiharenae | GCF_009828925.2	yes
K03841	fructose 1,6 bisphosphatase I	fbp	CBB	C1	(5/11)	Carbon assimilation	CBB cycle	fbp/fbp3/glpX	NA	fbp/fbp3/glpX - (5/11)	GCF_009828925.2	1	d__Bacteria;p__Pseudomonadota;c__Gammaproteobacteria;o__Methylococcales;f__Methylomonadaceae;g__Methylicorpusculum;s__Methylicorpusculum oleiharenae	d__Bacteria	p__Pseudomonadota	c__Gammaproteobacteria	o__Methylococcales	f__Methylomonadaceae	g__Methylicorpusculum	s__Methylicorpusculum oleiharenae	s__Methylicorpusculum oleiharenae | GCF_009828925.2	yes
K01623	fructose bisphosphate aldolase class I	fbaB	CBB	C1	(7/11)	Carbon assimilation	CBB cycle	FBA/fbaA/B	NA	FBA/fbaA/B - (7/11)	GCF_009828925.2	1	d__Bacteria;p__Pseudomonadota;c__Gammaproteobacteria;o__Methylococcales;f__Methylomonadaceae;g__Methylicorpusculum;s__Methylicorpusculum oleiharenae	d__Bacteria	p__Pseudomonadota	c__Gammaproteobacteria	o__Methylococcales	f__Methylomonadaceae	g__Methylicorpusculum	s__Methylicorpusculum oleiharenae	s__Methylicorpusculum oleiharenae | GCF_009828925.2	yes
K01624	fructose bisphosphate aldolase class II	FBA / fbaA	CBB	C1	(7/11)	Carbon assimilation	CBB cycle	FBA/fbaA/B	NA	FBA/fbaA/B - (7/11)	GCF_009828925.2	1	d__Bacteria;p__Pseudomonadota;c__Gammaproteobacteria;o__Methylococcales;f__Methylomonadaceae;g__Methylicorpusculum;s__Methylicorpusculum oleiharenae	d__Bacteria	p__Pseudomonadota	c__Gammaproteobacteria	o__Methylococcales	f__Methylomonadaceae	g__Methylicorpusculum	s__Methylicorpusculum oleiharenae	s__Methylicorpusculum oleiharenae | GCF_009828925.2	yes
K01807	ribulose 5-phosphate isomerase A	rpiA	CBB	C1	(10/11)	Carbon assimilation	CBB cycle	rpiA/B	NA	rpiA/B - (10/11)	GCF_009828925.2	1	d__Bacteria;p__Pseudomonadota;c__Gammaproteobacteria;o__Methylococcales;f__Methylomonadaceae;g__Methylicorpusculum;s__Methylicorpusculum oleiharenae	d__Bacteria	p__Pseudomonadota	c__Gammaproteobacteria	o__Methylococcales	f__Methylomonadaceae	g__Methylicorpusculum	s__Methylicorpusculum oleiharenae	s__Methylicorpusculum oleiharenae | GCF_009828925.2	yes
K00242	succinate dehydrogenase membrane anchor subunit	sdhD	Succinate dehydrogenase, prokaryotes	Oxi. Phos.	NA	Complex II	Succinate dehydrogenase	sdhD	NA	sdhD - NA	GCF_009828925.2	1	d__Bacteria;p__Pseudomonadota;c__Gammaproteobacteria;o__Methylococcales;f__Methylomonadaceae;g__Methylicorpusculum;s__Methylicorpusculum oleiharenae	d__Bacteria	p__Pseudomonadota	c__Gammaproteobacteria	o__Methylococcales	f__Methylomonadaceae	g__Methylicorpusculum	s__Methylicorpusculum oleiharenae	s__Methylicorpusculum oleiharenae | GCF_009828925.2	yes
K13953	alcohol dehydrogenase, propanol-preferring	adhP	Put. alc. dehydro.	C1	(1/1)	Methanol oxidation	putative	adh/adhP/exaA/yahK	NA	adh/adhP/exaA/yahK - (1/1)	GCF_009936375.1	1	d__Bacteria;p__Pseudomonadota;c__Alphaproteobacteria;o__Rhizobiales;f__Beijerinckiaceae;g__Methylosinus;s__Methylosinus sp009936375	d__Bacteria	p__Pseudomonadota	c__Alphaproteobacteria	o__Rhizobiales	f__Beijerinckiaceae	g__Methylosinus	s__Methylosinus sp009936375	s__Methylosinus sp009936375 | GCF_009936375.1	yes
K13979	alcohol dehydrogenase (NADP+)	yahK	Put. alc. dehydro.	C1	(1/1)	Methanol oxidation	putative	adh/adhP/exaA/yahK	NA	adh/adhP/exaA/yahK - (1/1)	GCF_009936375.1	1	d__Bacteria;p__Pseudomonadota;c__Alphaproteobacteria;o__Rhizobiales;f__Beijerinckiaceae;g__Methylosinus;s__Methylosinus sp009936375	d__Bacteria	p__Pseudomonadota	c__Alphaproteobacteria	o__Rhizobiales	f__Beijerinckiaceae	g__Methylosinus	s__Methylosinus sp009936375	s__Methylosinus sp009936375 | GCF_009936375.1	yes
K10713	5,6,7,8-tetrahydromethanopterin hydro-lyase	fae	Form.ald.oxi. H4MPT	C1	(1/5)	Formaldehyde oxidation/assimilation	H4MPT	fae/fae-hps	NA	fae/fae-hps - (1/5)	GCF_009936375.1	1	d__Bacteria;p__Pseudomonadota;c__Alphaproteobacteria;o__Rhizobiales;f__Beijerinckiaceae;g__Methylosinus;s__Methylosinus sp009936375	d__Bacteria	p__Pseudomonadota	c__Alphaproteobacteria	o__Rhizobiales	f__Beijerinckiaceae	g__Methylosinus	s__Methylosinus sp009936375	s__Methylosinus sp009936375 | GCF_009936375.1	yes
K00018	glycerate dehydrogenase / hydroxypyruvate reductase	hprA	Serine	C1	(3/9)	Carbon assimilation	Serine cycle	hprA	KEY!	hprA - (3/9)	GCF_009936375.1	1	d__Bacteria;p__Pseudomonadota;c__Alphaproteobacteria;o__Rhizobiales;f__Beijerinckiaceae;g__Methylosinus;s__Methylosinus sp009936375	d__Bacteria	p__Pseudomonadota	c__Alphaproteobacteria	o__Rhizobiales	f__Beijerinckiaceae	g__Methylosinus	s__Methylosinus sp009936375	s__Methylosinus sp009936375 | GCF_009936375.1	yes
K08691	malyl-CoA lyase	mcl	Serine	C1	(9/9)	Carbon assimilation	Serine cycle	mcl/aceB	NA	mcl/aceB - (9/9)	GCF_009936375.1	1	d__Bacteria;p__Pseudomonadota;c__Alphaproteobacteria;o__Rhizobiales;f__Beijerinckiaceae;g__Methylosinus;s__Methylosinus sp009936375	d__Bacteria	p__Pseudomonadota	c__Alphaproteobacteria	o__Rhizobiales	f__Beijerinckiaceae	g__Methylosinus	s__Methylosinus sp009936375	s__Methylosinus sp009936375 | GCF_009936375.1	yes
K21071	ATP-dependent phosphofructokinase / diphosphate-dependent phosphofructokinase	pfk	RuMP	C1	(3/5)	Carbon assimilation	RuMP cycle	pfb/pfk/fbp/glpX	NA	pfb/pfk/fbp/glpX - (3/5)	GCF_009936375.1	1	d__Bacteria;p__Pseudomonadota;c__Alphaproteobacteria;o__Rhizobiales;f__Beijerinckiaceae;g__Methylosinus;s__Methylosinus sp009936375	d__Bacteria	p__Pseudomonadota	c__Alphaproteobacteria	o__Rhizobiales	f__Beijerinckiaceae	g__Methylosinus	s__Methylosinus sp009936375	s__Methylosinus sp009936375 | GCF_009936375.1	yes
K11532	fructose 1,6 bisphosphatase II/ sedoheptuloase 1,7 bisphosphatase	glpX-SEBP	RuMP	C1_alt	(3/5)	Carbon assimilation	RuMP cycle	glpX/fbp-SEBP	NA	glpX/fbp-SEBP - (3/5)	GCF_009936375.1	1	d__Bacteria;p__Pseudomonadota;c__Alphaproteobacteria;o__Rhizobiales;f__Beijerinckiaceae;g__Methylosinus;s__Methylosinus sp009936375	d__Bacteria	p__Pseudomonadota	c__Alphaproteobacteria	o__Rhizobiales	f__Beijerinckiaceae	g__Methylosinus	s__Methylosinus sp009936375	s__Methylosinus sp009936375 | GCF_009936375.1	yes
K01624	fructose bisphosphate aldolase class II	FBA / fbaA	RuMP	C1	(4/5)	Carbon assimilation	RuMP cycle	FBA/fbaA/B	NA	FBA/fbaA/B - (4/5)	GCF_009936375.1	1	d__Bacteria;p__Pseudomonadota;c__Alphaproteobacteria;o__Rhizobiales;f__Beijerinckiaceae;g__Methylosinus;s__Methylosinus sp009936375	d__Bacteria	p__Pseudomonadota	c__Alphaproteobacteria	o__Rhizobiales	f__Beijerinckiaceae	g__Methylosinus	s__Methylosinus sp009936375	s__Methylosinus sp009936375 | GCF_009936375.1	yes
K00615	transketolase [EC:2.2.1.1]	tkt	RuMP	C1	(5/5)	Carbon assimilation	RuMP cycle	tkt/tal	NA	tkt/tal - (5/5)	GCF_009936375.1	1	d__Bacteria;p__Pseudomonadota;c__Alphaproteobacteria;o__Rhizobiales;f__Beijerinckiaceae;g__Methylosinus;s__Methylosinus sp009936375	d__Bacteria	p__Pseudomonadota	c__Alphaproteobacteria	o__Rhizobiales	f__Beijerinckiaceae	g__Methylosinus	s__Methylosinus sp009936375	s__Methylosinus sp009936375 | GCF_009936375.1	yes
K01624	fructose bisphosphate aldolase class II	FBA / fbaA	CBB	C1	(4/11)	Carbon assimilation	CBB cycle	FBA/fbaA/B	NA	FBA/fbaA/B - (4/11)	GCF_009936375.1	1	d__Bacteria;p__Pseudomonadota;c__Alphaproteobacteria;o__Rhizobiales;f__Beijerinckiaceae;g__Methylosinus;s__Methylosinus sp009936375	d__Bacteria	p__Pseudomonadota	c__Alphaproteobacteria	o__Rhizobiales	f__Beijerinckiaceae	g__Methylosinus	s__Methylosinus sp009936375	s__Methylosinus sp009936375 | GCF_009936375.1	yes
K00615	transketolase	tktA / tktB	CBB	C1	(6/11)	Carbon assimilation	CBB cycle	tktAB/xfp/xpk	NA	tktAB/xfp/xpk - (6/11)	GCF_009936375.1	1	d__Bacteria;p__Pseudomonadota;c__Alphaproteobacteria;o__Rhizobiales;f__Beijerinckiaceae;g__Methylosinus;s__Methylosinus sp009936375	d__Bacteria	p__Pseudomonadota	c__Alphaproteobacteria	o__Rhizobiales	f__Beijerinckiaceae	g__Methylosinus	s__Methylosinus sp009936375	s__Methylosinus sp009936375 | GCF_009936375.1	yes
K01624	fructose bisphosphate aldolase class II	FBA / fbaA	CBB	C1	(7/11)	Carbon assimilation	CBB cycle	FBA/fbaA/B	NA	FBA/fbaA/B - (7/11)	GCF_009936375.1	1	d__Bacteria;p__Pseudomonadota;c__Alphaproteobacteria;o__Rhizobiales;f__Beijerinckiaceae;g__Methylosinus;s__Methylosinus sp009936375	d__Bacteria	p__Pseudomonadota	c__Alphaproteobacteria	o__Rhizobiales	f__Beijerinckiaceae	g__Methylosinus	s__Methylosinus sp009936375	s__Methylosinus sp009936375 | GCF_009936375.1	yes
K11532	fructose 1,6 bisphosphatase II/ sedoheptuloase 1,7 bisphosphatase	glpX-SEBP (missing)	CBB	C1	(8/11)	Carbon assimilation	CBB cycle	glpX/fbp	NA	glpX/fbp - (8/11)	GCF_009936375.1	1	d__Bacteria;p__Pseudomonadota;c__Alphaproteobacteria;o__Rhizobiales;f__Beijerinckiaceae;g__Methylosinus;s__Methylosinus sp009936375	d__Bacteria	p__Pseudomonadota	c__Alphaproteobacteria	o__Rhizobiales	f__Beijerinckiaceae	g__Methylosinus	s__Methylosinus sp009936375	s__Methylosinus sp009936375 | GCF_009936375.1	yes
K01807	ribulose 5-phosphate isomerase A	rpiA	CBB	C1	(10/11)	Carbon assimilation	CBB cycle	rpiA/B	NA	rpiA/B - (10/11)	GCF_009936375.1	1	d__Bacteria;p__Pseudomonadota;c__Alphaproteobacteria;o__Rhizobiales;f__Beijerinckiaceae;g__Methylosinus;s__Methylosinus sp009936375	d__Bacteria	p__Pseudomonadota	c__Alphaproteobacteria	o__Rhizobiales	f__Beijerinckiaceae	g__Methylosinus	s__Methylosinus sp009936375	s__Methylosinus sp009936375 | GCF_009936375.1	yes
K00242	succinate dehydrogenase membrane anchor subunit	sdhD	Succinate dehydrogenase, prokaryotes	Oxi. Phos.	NA	Complex II	Succinate dehydrogenase	sdhD	NA	sdhD - NA	GCF_009936375.1	1	d__Bacteria;p__Pseudomonadota;c__Alphaproteobacteria;o__Rhizobiales;f__Beijerinckiaceae;g__Methylosinus;s__Methylosinus sp009936375	d__Bacteria	p__Pseudomonadota	c__Alphaproteobacteria	o__Rhizobiales	f__Beijerinckiaceae	g__Methylosinus	s__Methylosinus sp009936375	s__Methylosinus sp009936375 | GCF_009936375.1	yes
Root; o_Methylococcales_pmoA; Methylococcaceae	methane monooxygenase/ammonia monooxygenase	Methylococcaceae	Methane oxi.	C1	(1/3)	Custom HMM	pMMO	Methylococcaceae_pmoA	NA	Methylococcaceae_pmoA - (1/3)	GCF_012769535.1	1	d__Bacteria;p__Pseudomonadota;c__Gammaproteobacteria;o__Methylococcales;f__Methylococcaceae;g__Methylococcus;s__Methylococcus geothermalis	d__Bacteria	p__Pseudomonadota	c__Gammaproteobacteria	o__Methylococcales	f__Methylococcaceae	g__Methylococcus	s__Methylococcus geothermalis	s__Methylococcus geothermalis | GCF_012769535.1	yes
K13953	alcohol dehydrogenase, propanol-preferring	adhP	Put. alc. dehydro.	C1	(1/1)	Methanol oxidation	putative	adh/adhP/exaA/yahK	NA	adh/adhP/exaA/yahK - (1/1)	GCF_012769535.1	1	d__Bacteria;p__Pseudomonadota;c__Gammaproteobacteria;o__Methylococcales;f__Methylococcaceae;g__Methylococcus;s__Methylococcus geothermalis	d__Bacteria	p__Pseudomonadota	c__Gammaproteobacteria	o__Methylococcales	f__Methylococcaceae	g__Methylococcus	s__Methylococcus geothermalis	s__Methylococcus geothermalis | GCF_012769535.1	yes
K13979	alcohol dehydrogenase (NADP+)	yahK	Put. alc. dehydro.	C1	(1/1)	Methanol oxidation	putative	adh/adhP/exaA/yahK	NA	adh/adhP/exaA/yahK - (1/1)	GCF_012769535.1	1	d__Bacteria;p__Pseudomonadota;c__Gammaproteobacteria;o__Methylococcales;f__Methylococcaceae;g__Methylococcus;s__Methylococcus geothermalis	d__Bacteria	p__Pseudomonadota	c__Gammaproteobacteria	o__Methylococcales	f__Methylococcaceae	g__Methylococcus	s__Methylococcus geothermalis	s__Methylococcus geothermalis | GCF_012769535.1	yes
K10713	5,6,7,8-tetrahydromethanopterin hydro-lyase	fae	Form.ald.oxi. H4MPT	C1	(1/5)	Formaldehyde oxidation/assimilation	H4MPT	fae/fae-hps	NA	fae/fae-hps - (1/5)	GCF_012769535.1	1	d__Bacteria;p__Pseudomonadota;c__Gammaproteobacteria;o__Methylococcales;f__Methylococcaceae;g__Methylococcus;s__Methylococcus geothermalis	d__Bacteria	p__Pseudomonadota	c__Gammaproteobacteria	o__Methylococcales	f__Methylococcaceae	g__Methylococcus	s__Methylococcus geothermalis	s__Methylococcus geothermalis | GCF_012769535.1	yes
K14067	malate thiokinase large subunit beta / malate-CoA ligase subunit beta	mtkA	Serine	C1	(8/9)	Carbon assimilation	Serine cycle	mtkA/B	NA	mtkA/B - (8/9)	GCF_012769535.1	1	d__Bacteria;p__Pseudomonadota;c__Gammaproteobacteria;o__Methylococcales;f__Methylococcaceae;g__Methylococcus;s__Methylococcus geothermalis	d__Bacteria	p__Pseudomonadota	c__Gammaproteobacteria	o__Methylococcales	f__Methylococcaceae	g__Methylococcus	s__Methylococcus geothermalis	s__Methylococcus geothermalis | GCF_012769535.1	yes
K08691	malyl-CoA lyase	mcl	Serine	C1	(9/9)	Carbon assimilation	Serine cycle	mcl/aceB	NA	mcl/aceB - (9/9)	GCF_012769535.1	1	d__Bacteria;p__Pseudomonadota;c__Gammaproteobacteria;o__Methylococcales;f__Methylococcaceae;g__Methylococcus;s__Methylococcus geothermalis	d__Bacteria	p__Pseudomonadota	c__Gammaproteobacteria	o__Methylococcales	f__Methylococcaceae	g__Methylococcus	s__Methylococcus geothermalis	s__Methylococcus geothermalis | GCF_012769535.1	yes
K13831	3-hexulose-6-phosphate synthase / 6-phospho-3-hexuloisomerase	hps-phi	RuMP	C1_alt	(1/5)	Carbon assimilation	RuMP cycle	fae-hps/hps-phi	NA	fae-hps/hps-phi - (1/5)	GCF_012769535.1	1	d__Bacteria;p__Pseudomonadota;c__Gammaproteobacteria;o__Methylococcales;f__Methylococcaceae;g__Methylococcus;s__Methylococcus geothermalis	d__Bacteria	p__Pseudomonadota	c__Gammaproteobacteria	o__Methylococcales	f__Methylococcaceae	g__Methylococcus	s__Methylococcus geothermalis	s__Methylococcus geothermalis | GCF_012769535.1	yes
K21071	ATP-dependent phosphofructokinase / diphosphate-dependent phosphofructokinase	pfk	RuMP	C1	(3/5)	Carbon assimilation	RuMP cycle	pfb/pfk/fbp/glpX	NA	pfb/pfk/fbp/glpX - (3/5)	GCF_012769535.1	1	d__Bacteria;p__Pseudomonadota;c__Gammaproteobacteria;o__Methylococcales;f__Methylococcaceae;g__Methylococcus;s__Methylococcus geothermalis	d__Bacteria	p__Pseudomonadota	c__Gammaproteobacteria	o__Methylococcales	f__Methylococcaceae	g__Methylococcus	s__Methylococcus geothermalis	s__Methylococcus geothermalis | GCF_012769535.1	yes
K01624	fructose bisphosphate aldolase class II	FBA / fbaA	RuMP	C1	(4/5)	Carbon assimilation	RuMP cycle	FBA/fbaA/B	NA	FBA/fbaA/B - (4/5)	GCF_012769535.1	1	d__Bacteria;p__Pseudomonadota;c__Gammaproteobacteria;o__Methylococcales;f__Methylococcaceae;g__Methylococcus;s__Methylococcus geothermalis	d__Bacteria	p__Pseudomonadota	c__Gammaproteobacteria	o__Methylococcales	f__Methylococcaceae	g__Methylococcus	s__Methylococcus geothermalis	s__Methylococcus geothermalis | GCF_012769535.1	yes
K01624	fructose bisphosphate aldolase class II	FBA / fbaA	CBB	C1	(4/11)	Carbon assimilation	CBB cycle	FBA/fbaA/B	NA	FBA/fbaA/B - (4/11)	GCF_012769535.1	1	d__Bacteria;p__Pseudomonadota;c__Gammaproteobacteria;o__Methylococcales;f__Methylococcaceae;g__Methylococcus;s__Methylococcus geothermalis	d__Bacteria	p__Pseudomonadota	c__Gammaproteobacteria	o__Methylococcales	f__Methylococcaceae	g__Methylococcus	s__Methylococcus geothermalis	s__Methylococcus geothermalis | GCF_012769535.1	yes
K01624	fructose bisphosphate aldolase class II	FBA / fbaA	CBB	C1	(7/11)	Carbon assimilation	CBB cycle	FBA/fbaA/B	NA	FBA/fbaA/B - (7/11)	GCF_012769535.1	1	d__Bacteria;p__Pseudomonadota;c__Gammaproteobacteria;o__Methylococcales;f__Methylococcaceae;g__Methylococcus;s__Methylococcus geothermalis	d__Bacteria	p__Pseudomonadota	c__Gammaproteobacteria	o__Methylococcales	f__Methylococcaceae	g__Methylococcus	s__Methylococcus geothermalis	s__Methylococcus geothermalis | GCF_012769535.1	yes
K00242	succinate dehydrogenase membrane anchor subunit	sdhD	Succinate dehydrogenase, prokaryotes	Oxi. Phos.	NA	Complex II	Succinate dehydrogenase	sdhD	NA	sdhD - NA	GCF_012769535.1	1	d__Bacteria;p__Pseudomonadota;c__Gammaproteobacteria;o__Methylococcales;f__Methylococcaceae;g__Methylococcus;s__Methylococcus geothermalis	d__Bacteria	p__Pseudomonadota	c__Gammaproteobacteria	o__Methylococcales	f__Methylococcaceae	g__Methylococcus	s__Methylococcus geothermalis	s__Methylococcus geothermalis | GCF_012769535.1	yes
Root; Likely_mmoX; Methylococcales_mmoX; Methylomonadaceae_mmoX; Methylomonas_1	methane monooxygenase/ammonia monooxygenase	Methylomonas_1	Methane oxi.	C1	(1/3)	Custom HMM	sMMO	Methylomonas_mmoX	NA	Methylomonas_mmoX - (1/3)	GCF_013141865.1	1	d__Bacteria;p__Pseudomonadota;c__Gammaproteobacteria;o__Methylococcales;f__Methylomonadaceae;g__Methylomonas;s__Methylomonas sp013141865	d__Bacteria	p__Pseudomonadota	c__Gammaproteobacteria	o__Methylococcales	f__Methylomonadaceae	g__Methylomonas	s__Methylomonas sp013141865	s__Methylomonas sp013141865 | GCF_013141865.1	yes
K13979	alcohol dehydrogenase (NADP+)	yahK	Put. alc. dehydro.	C1	(1/1)	Methanol oxidation	putative	adh/adhP/exaA/yahK	NA	adh/adhP/exaA/yahK - (1/1)	GCF_013141865.1	1	d__Bacteria;p__Pseudomonadota;c__Gammaproteobacteria;o__Methylococcales;f__Methylomonadaceae;g__Methylomonas;s__Methylomonas sp013141865	d__Bacteria	p__Pseudomonadota	c__Gammaproteobacteria	o__Methylococcales	f__Methylomonadaceae	g__Methylomonas	s__Methylomonas sp013141865	s__Methylomonas sp013141865 | GCF_013141865.1	yes
K10713	5,6,7,8-tetrahydromethanopterin hydro-lyase	fae	Form.ald.oxi. H4MPT	C1	(1/5)	Formaldehyde oxidation/assimilation	H4MPT	fae/fae-hps	NA	fae/fae-hps - (1/5)	GCF_013141865.1	1	d__Bacteria;p__Pseudomonadota;c__Gammaproteobacteria;o__Methylococcales;f__Methylomonadaceae;g__Methylomonas;s__Methylomonas sp013141865	d__Bacteria	p__Pseudomonadota	c__Gammaproteobacteria	o__Methylococcales	f__Methylomonadaceae	g__Methylomonas	s__Methylomonas sp013141865	s__Methylomonas sp013141865 | GCF_013141865.1	yes
K08691	malyl-CoA lyase	mcl	Serine	C1	(9/9)	Carbon assimilation	Serine cycle	mcl/aceB	NA	mcl/aceB - (9/9)	GCF_013141865.1	1	d__Bacteria;p__Pseudomonadota;c__Gammaproteobacteria;o__Methylococcales;f__Methylomonadaceae;g__Methylomonas;s__Methylomonas sp013141865	d__Bacteria	p__Pseudomonadota	c__Gammaproteobacteria	o__Methylococcales	f__Methylomonadaceae	g__Methylomonas	s__Methylomonas sp013141865	s__Methylomonas sp013141865 | GCF_013141865.1	yes
K00895	diphosphate-dependent phosphofructokinase	pfp	RuMP	C1	(3/5)	Carbon assimilation	RuMP cycle	pfb/pfk/fbp/glpX	NA	pfb/pfk/fbp/glpX - (3/5)	GCF_013141865.1	1	d__Bacteria;p__Pseudomonadota;c__Gammaproteobacteria;o__Methylococcales;f__Methylomonadaceae;g__Methylomonas;s__Methylomonas sp013141865	d__Bacteria	p__Pseudomonadota	c__Gammaproteobacteria	o__Methylococcales	f__Methylomonadaceae	g__Methylomonas	s__Methylomonas sp013141865	s__Methylomonas sp013141865 | GCF_013141865.1	yes
K03841	fructose-1,6-bisphosphatase I [EC:3.1.3.11]	fbp	RuMP	C1	(3/5)	Carbon assimilation	RuMP cycle	pfb/pfk/fbp/glpX	NA	pfb/pfk/fbp/glpX - (3/5)	GCF_013141865.1	1	d__Bacteria;p__Pseudomonadota;c__Gammaproteobacteria;o__Methylococcales;f__Methylomonadaceae;g__Methylomonas;s__Methylomonas sp013141865	d__Bacteria	p__Pseudomonadota	c__Gammaproteobacteria	o__Methylococcales	f__Methylomonadaceae	g__Methylomonas	s__Methylomonas sp013141865	s__Methylomonas sp013141865 | GCF_013141865.1	yes
K01624	fructose bisphosphate aldolase class II	FBA / fbaA	RuMP	C1	(4/5)	Carbon assimilation	RuMP cycle	FBA/fbaA/B	NA	FBA/fbaA/B - (4/5)	GCF_013141865.1	1	d__Bacteria;p__Pseudomonadota;c__Gammaproteobacteria;o__Methylococcales;f__Methylomonadaceae;g__Methylomonas;s__Methylomonas sp013141865	d__Bacteria	p__Pseudomonadota	c__Gammaproteobacteria	o__Methylococcales	f__Methylomonadaceae	g__Methylomonas	s__Methylomonas sp013141865	s__Methylomonas sp013141865 | GCF_013141865.1	yes
K01624	fructose bisphosphate aldolase class II	FBA / fbaA	CBB	C1	(4/11)	Carbon assimilation	CBB cycle	FBA/fbaA/B	NA	FBA/fbaA/B - (4/11)	GCF_013141865.1	1	d__Bacteria;p__Pseudomonadota;c__Gammaproteobacteria;o__Methylococcales;f__Methylomonadaceae;g__Methylomonas;s__Methylomonas sp013141865	d__Bacteria	p__Pseudomonadota	c__Gammaproteobacteria	o__Methylococcales	f__Methylomonadaceae	g__Methylomonas	s__Methylomonas sp013141865	s__Methylomonas sp013141865 | GCF_013141865.1	yes
K03841	fructose 1,6 bisphosphatase I	fbp	CBB	C1	(5/11)	Carbon assimilation	CBB cycle	fbp/fbp3/glpX	NA	fbp/fbp3/glpX - (5/11)	GCF_013141865.1	1	d__Bacteria;p__Pseudomonadota;c__Gammaproteobacteria;o__Methylococcales;f__Methylomonadaceae;g__Methylomonas;s__Methylomonas sp013141865	d__Bacteria	p__Pseudomonadota	c__Gammaproteobacteria	o__Methylococcales	f__Methylomonadaceae	g__Methylomonas	s__Methylomonas sp013141865	s__Methylomonas sp013141865 | GCF_013141865.1	yes
K01624	fructose bisphosphate aldolase class II	FBA / fbaA	CBB	C1	(7/11)	Carbon assimilation	CBB cycle	FBA/fbaA/B	NA	FBA/fbaA/B - (7/11)	GCF_013141865.1	1	d__Bacteria;p__Pseudomonadota;c__Gammaproteobacteria;o__Methylococcales;f__Methylomonadaceae;g__Methylomonas;s__Methylomonas sp013141865	d__Bacteria	p__Pseudomonadota	c__Gammaproteobacteria	o__Methylococcales	f__Methylomonadaceae	g__Methylomonas	s__Methylomonas sp013141865	s__Methylomonas sp013141865 | GCF_013141865.1	yes
K01807	ribulose 5-phosphate isomerase A	rpiA	CBB	C1	(10/11)	Carbon assimilation	CBB cycle	rpiA/B	NA	rpiA/B - (10/11)	GCF_013141865.1	1	d__Bacteria;p__Pseudomonadota;c__Gammaproteobacteria;o__Methylococcales;f__Methylomonadaceae;g__Methylomonas;s__Methylomonas sp013141865	d__Bacteria	p__Pseudomonadota	c__Gammaproteobacteria	o__Methylococcales	f__Methylomonadaceae	g__Methylomonas	s__Methylomonas sp013141865	s__Methylomonas sp013141865 | GCF_013141865.1	yes
K00242	succinate dehydrogenase membrane anchor subunit	sdhD	Succinate dehydrogenase, prokaryotes	Oxi. Phos.	NA	Complex II	Succinate dehydrogenase	sdhD	NA	sdhD - NA	GCF_013141865.1	1	d__Bacteria;p__Pseudomonadota;c__Gammaproteobacteria;o__Methylococcales;f__Methylomonadaceae;g__Methylomonas;s__Methylomonas sp013141865	d__Bacteria	p__Pseudomonadota	c__Gammaproteobacteria	o__Methylococcales	f__Methylomonadaceae	g__Methylomonas	s__Methylomonas sp013141865	s__Methylomonas sp013141865 | GCF_013141865.1	yes
Root; Likely_mmoX; Methylococcales_mmoX; Methylomonadaceae_mmoX; Methylomonas_1	methane monooxygenase/ammonia monooxygenase	Methylomonas_1	Methane oxi.	C1	(1/3)	Custom HMM	sMMO	Methylomonas_mmoX	NA	Methylomonas_mmoX - (1/3)	GCF_014850955.1	1	d__Bacteria;p__Pseudomonadota;c__Gammaproteobacteria;o__Methylococcales;f__Methylomonadaceae;g__Methylomonas;s__Methylomonas albis	d__Bacteria	p__Pseudomonadota	c__Gammaproteobacteria	o__Methylococcales	f__Methylomonadaceae	g__Methylomonas	s__Methylomonas albis	s__Methylomonas albis | GCF_014850955.1	yes
K13979	alcohol dehydrogenase (NADP+)	yahK	Put. alc. dehydro.	C1	(1/1)	Methanol oxidation	putative	adh/adhP/exaA/yahK	NA	adh/adhP/exaA/yahK - (1/1)	GCF_014850955.1	1	d__Bacteria;p__Pseudomonadota;c__Gammaproteobacteria;o__Methylococcales;f__Methylomonadaceae;g__Methylomonas;s__Methylomonas albis	d__Bacteria	p__Pseudomonadota	c__Gammaproteobacteria	o__Methylococcales	f__Methylomonadaceae	g__Methylomonas	s__Methylomonas albis	s__Methylomonas albis | GCF_014850955.1	yes
K10713	5,6,7,8-tetrahydromethanopterin hydro-lyase	fae	Form.ald.oxi. H4MPT	C1	(1/5)	Formaldehyde oxidation/assimilation	H4MPT	fae/fae-hps	NA	fae/fae-hps - (1/5)	GCF_014850955.1	1	d__Bacteria;p__Pseudomonadota;c__Gammaproteobacteria;o__Methylococcales;f__Methylomonadaceae;g__Methylomonas;s__Methylomonas albis	d__Bacteria	p__Pseudomonadota	c__Gammaproteobacteria	o__Methylococcales	f__Methylomonadaceae	g__Methylomonas	s__Methylomonas albis	s__Methylomonas albis | GCF_014850955.1	yes
K08691	malyl-CoA lyase	mcl	Serine	C1	(9/9)	Carbon assimilation	Serine cycle	mcl/aceB	NA	mcl/aceB - (9/9)	GCF_014850955.1	1	d__Bacteria;p__Pseudomonadota;c__Gammaproteobacteria;o__Methylococcales;f__Methylomonadaceae;g__Methylomonas;s__Methylomonas albis	d__Bacteria	p__Pseudomonadota	c__Gammaproteobacteria	o__Methylococcales	f__Methylomonadaceae	g__Methylomonas	s__Methylomonas albis	s__Methylomonas albis | GCF_014850955.1	yes
K00895	diphosphate-dependent phosphofructokinase	pfp	RuMP	C1	(3/5)	Carbon assimilation	RuMP cycle	pfb/pfk/fbp/glpX	NA	pfb/pfk/fbp/glpX - (3/5)	GCF_014850955.1	1	d__Bacteria;p__Pseudomonadota;c__Gammaproteobacteria;o__Methylococcales;f__Methylomonadaceae;g__Methylomonas;s__Methylomonas albis	d__Bacteria	p__Pseudomonadota	c__Gammaproteobacteria	o__Methylococcales	f__Methylomonadaceae	g__Methylomonas	s__Methylomonas albis	s__Methylomonas albis | GCF_014850955.1	yes
K03841	fructose-1,6-bisphosphatase I [EC:3.1.3.11]	fbp	RuMP	C1	(3/5)	Carbon assimilation	RuMP cycle	pfb/pfk/fbp/glpX	NA	pfb/pfk/fbp/glpX - (3/5)	GCF_014850955.1	1	d__Bacteria;p__Pseudomonadota;c__Gammaproteobacteria;o__Methylococcales;f__Methylomonadaceae;g__Methylomonas;s__Methylomonas albis	d__Bacteria	p__Pseudomonadota	c__Gammaproteobacteria	o__Methylococcales	f__Methylomonadaceae	g__Methylomonas	s__Methylomonas albis	s__Methylomonas albis | GCF_014850955.1	yes
K01624	fructose bisphosphate aldolase class II	FBA / fbaA	RuMP	C1	(4/5)	Carbon assimilation	RuMP cycle	FBA/fbaA/B	NA	FBA/fbaA/B - (4/5)	GCF_014850955.1	1	d__Bacteria;p__Pseudomonadota;c__Gammaproteobacteria;o__Methylococcales;f__Methylomonadaceae;g__Methylomonas;s__Methylomonas albis	d__Bacteria	p__Pseudomonadota	c__Gammaproteobacteria	o__Methylococcales	f__Methylomonadaceae	g__Methylomonas	s__Methylomonas albis	s__Methylomonas albis | GCF_014850955.1	yes
K01624	fructose bisphosphate aldolase class II	FBA / fbaA	CBB	C1	(4/11)	Carbon assimilation	CBB cycle	FBA/fbaA/B	NA	FBA/fbaA/B - (4/11)	GCF_014850955.1	1	d__Bacteria;p__Pseudomonadota;c__Gammaproteobacteria;o__Methylococcales;f__Methylomonadaceae;g__Methylomonas;s__Methylomonas albis	d__Bacteria	p__Pseudomonadota	c__Gammaproteobacteria	o__Methylococcales	f__Methylomonadaceae	g__Methylomonas	s__Methylomonas albis	s__Methylomonas albis | GCF_014850955.1	yes
K03841	fructose 1,6 bisphosphatase I	fbp	CBB	C1	(5/11)	Carbon assimilation	CBB cycle	fbp/fbp3/glpX	NA	fbp/fbp3/glpX - (5/11)	GCF_014850955.1	1	d__Bacteria;p__Pseudomonadota;c__Gammaproteobacteria;o__Methylococcales;f__Methylomonadaceae;g__Methylomonas;s__Methylomonas albis	d__Bacteria	p__Pseudomonadota	c__Gammaproteobacteria	o__Methylococcales	f__Methylomonadaceae	g__Methylomonas	s__Methylomonas albis	s__Methylomonas albis | GCF_014850955.1	yes
K00615	transketolase	tktA / tktB	CBB	C1	(6/11)	Carbon assimilation	CBB cycle	tktAB/xfp/xpk	NA	tktAB/xfp/xpk - (6/11)	GCF_014850955.1	1	d__Bacteria;p__Pseudomonadota;c__Gammaproteobacteria;o__Methylococcales;f__Methylomonadaceae;g__Methylomonas;s__Methylomonas albis	d__Bacteria	p__Pseudomonadota	c__Gammaproteobacteria	o__Methylococcales	f__Methylomonadaceae	g__Methylomonas	s__Methylomonas albis	s__Methylomonas albis | GCF_014850955.1	yes
K01624	fructose bisphosphate aldolase class II	FBA / fbaA	CBB	C1	(7/11)	Carbon assimilation	CBB cycle	FBA/fbaA/B	NA	FBA/fbaA/B - (7/11)	GCF_014850955.1	1	d__Bacteria;p__Pseudomonadota;c__Gammaproteobacteria;o__Methylococcales;f__Methylomonadaceae;g__Methylomonas;s__Methylomonas albis	d__Bacteria	p__Pseudomonadota	c__Gammaproteobacteria	o__Methylococcales	f__Methylomonadaceae	g__Methylomonas	s__Methylomonas albis	s__Methylomonas albis | GCF_014850955.1	yes
K01807	ribulose 5-phosphate isomerase A	rpiA	CBB	C1	(10/11)	Carbon assimilation	CBB cycle	rpiA/B	NA	rpiA/B - (10/11)	GCF_014850955.1	1	d__Bacteria;p__Pseudomonadota;c__Gammaproteobacteria;o__Methylococcales;f__Methylomonadaceae;g__Methylomonas;s__Methylomonas albis	d__Bacteria	p__Pseudomonadota	c__Gammaproteobacteria	o__Methylococcales	f__Methylomonadaceae	g__Methylomonas	s__Methylomonas albis	s__Methylomonas albis | GCF_014850955.1	yes
K00242	succinate dehydrogenase membrane anchor subunit	sdhD	Succinate dehydrogenase, prokaryotes	Oxi. Phos.	NA	Complex II	Succinate dehydrogenase	sdhD	NA	sdhD - NA	GCF_014850955.1	1	d__Bacteria;p__Pseudomonadota;c__Gammaproteobacteria;o__Methylococcales;f__Methylomonadaceae;g__Methylomonas;s__Methylomonas albis	d__Bacteria	p__Pseudomonadota	c__Gammaproteobacteria	o__Methylococcales	f__Methylomonadaceae	g__Methylomonas	s__Methylomonas albis	s__Methylomonas albis | GCF_014850955.1	yes
Root; Likely_mmoX; Methylococcales_mmoX; Methylomonadaceae_mmoX; Methylomonas_1	methane monooxygenase/ammonia monooxygenase	Methylomonas_1	Methane oxi.	C1	(1/3)	Custom HMM	sMMO	Methylomonas_mmoX	NA	Methylomonas_mmoX - (1/3)	GCF_014850975.1	1	d__Bacteria;p__Pseudomonadota;c__Gammaproteobacteria;o__Methylococcales;f__Methylomonadaceae;g__Methylomonas;s__Methylomonas fluvii	d__Bacteria	p__Pseudomonadota	c__Gammaproteobacteria	o__Methylococcales	f__Methylomonadaceae	g__Methylomonas	s__Methylomonas fluvii	s__Methylomonas fluvii | GCF_014850975.1	yes
K13979	alcohol dehydrogenase (NADP+)	yahK	Put. alc. dehydro.	C1	(1/1)	Methanol oxidation	putative	adh/adhP/exaA/yahK	NA	adh/adhP/exaA/yahK - (1/1)	GCF_014850975.1	1	d__Bacteria;p__Pseudomonadota;c__Gammaproteobacteria;o__Methylococcales;f__Methylomonadaceae;g__Methylomonas;s__Methylomonas fluvii	d__Bacteria	p__Pseudomonadota	c__Gammaproteobacteria	o__Methylococcales	f__Methylomonadaceae	g__Methylomonas	s__Methylomonas fluvii	s__Methylomonas fluvii | GCF_014850975.1	yes
K10713	5,6,7,8-tetrahydromethanopterin hydro-lyase	fae	Form.ald.oxi. H4MPT	C1	(1/5)	Formaldehyde oxidation/assimilation	H4MPT	fae/fae-hps	NA	fae/fae-hps - (1/5)	GCF_014850975.1	1	d__Bacteria;p__Pseudomonadota;c__Gammaproteobacteria;o__Methylococcales;f__Methylomonadaceae;g__Methylomonas;s__Methylomonas fluvii	d__Bacteria	p__Pseudomonadota	c__Gammaproteobacteria	o__Methylococcales	f__Methylomonadaceae	g__Methylomonas	s__Methylomonas fluvii	s__Methylomonas fluvii | GCF_014850975.1	yes
K08691	malyl-CoA lyase	mcl	Serine	C1	(9/9)	Carbon assimilation	Serine cycle	mcl/aceB	NA	mcl/aceB - (9/9)	GCF_014850975.1	1	d__Bacteria;p__Pseudomonadota;c__Gammaproteobacteria;o__Methylococcales;f__Methylomonadaceae;g__Methylomonas;s__Methylomonas fluvii	d__Bacteria	p__Pseudomonadota	c__Gammaproteobacteria	o__Methylococcales	f__Methylomonadaceae	g__Methylomonas	s__Methylomonas fluvii	s__Methylomonas fluvii | GCF_014850975.1	yes
K00895	diphosphate-dependent phosphofructokinase	pfp	RuMP	C1	(3/5)	Carbon assimilation	RuMP cycle	pfb/pfk/fbp/glpX	NA	pfb/pfk/fbp/glpX - (3/5)	GCF_014850975.1	1	d__Bacteria;p__Pseudomonadota;c__Gammaproteobacteria;o__Methylococcales;f__Methylomonadaceae;g__Methylomonas;s__Methylomonas fluvii	d__Bacteria	p__Pseudomonadota	c__Gammaproteobacteria	o__Methylococcales	f__Methylomonadaceae	g__Methylomonas	s__Methylomonas fluvii	s__Methylomonas fluvii | GCF_014850975.1	yes
K03841	fructose-1,6-bisphosphatase I [EC:3.1.3.11]	fbp	RuMP	C1	(3/5)	Carbon assimilation	RuMP cycle	pfb/pfk/fbp/glpX	NA	pfb/pfk/fbp/glpX - (3/5)	GCF_014850975.1	1	d__Bacteria;p__Pseudomonadota;c__Gammaproteobacteria;o__Methylococcales;f__Methylomonadaceae;g__Methylomonas;s__Methylomonas fluvii	d__Bacteria	p__Pseudomonadota	c__Gammaproteobacteria	o__Methylococcales	f__Methylomonadaceae	g__Methylomonas	s__Methylomonas fluvii	s__Methylomonas fluvii | GCF_014850975.1	yes
K01624	fructose bisphosphate aldolase class II	FBA / fbaA	RuMP	C1	(4/5)	Carbon assimilation	RuMP cycle	FBA/fbaA/B	NA	FBA/fbaA/B - (4/5)	GCF_014850975.1	1	d__Bacteria;p__Pseudomonadota;c__Gammaproteobacteria;o__Methylococcales;f__Methylomonadaceae;g__Methylomonas;s__Methylomonas fluvii	d__Bacteria	p__Pseudomonadota	c__Gammaproteobacteria	o__Methylococcales	f__Methylomonadaceae	g__Methylomonas	s__Methylomonas fluvii	s__Methylomonas fluvii | GCF_014850975.1	yes
K01624	fructose bisphosphate aldolase class II	FBA / fbaA	CBB	C1	(4/11)	Carbon assimilation	CBB cycle	FBA/fbaA/B	NA	FBA/fbaA/B - (4/11)	GCF_014850975.1	1	d__Bacteria;p__Pseudomonadota;c__Gammaproteobacteria;o__Methylococcales;f__Methylomonadaceae;g__Methylomonas;s__Methylomonas fluvii	d__Bacteria	p__Pseudomonadota	c__Gammaproteobacteria	o__Methylococcales	f__Methylomonadaceae	g__Methylomonas	s__Methylomonas fluvii	s__Methylomonas fluvii | GCF_014850975.1	yes
K03841	fructose 1,6 bisphosphatase I	fbp	CBB	C1	(5/11)	Carbon assimilation	CBB cycle	fbp/fbp3/glpX	NA	fbp/fbp3/glpX - (5/11)	GCF_014850975.1	1	d__Bacteria;p__Pseudomonadota;c__Gammaproteobacteria;o__Methylococcales;f__Methylomonadaceae;g__Methylomonas;s__Methylomonas fluvii	d__Bacteria	p__Pseudomonadota	c__Gammaproteobacteria	o__Methylococcales	f__Methylomonadaceae	g__Methylomonas	s__Methylomonas fluvii	s__Methylomonas fluvii | GCF_014850975.1	yes
K01624	fructose bisphosphate aldolase class II	FBA / fbaA	CBB	C1	(7/11)	Carbon assimilation	CBB cycle	FBA/fbaA/B	NA	FBA/fbaA/B - (7/11)	GCF_014850975.1	1	d__Bacteria;p__Pseudomonadota;c__Gammaproteobacteria;o__Methylococcales;f__Methylomonadaceae;g__Methylomonas;s__Methylomonas fluvii	d__Bacteria	p__Pseudomonadota	c__Gammaproteobacteria	o__Methylococcales	f__Methylomonadaceae	g__Methylomonas	s__Methylomonas fluvii	s__Methylomonas fluvii | GCF_014850975.1	yes
K01807	ribulose 5-phosphate isomerase A	rpiA	CBB	C1	(10/11)	Carbon assimilation	CBB cycle	rpiA/B	NA	rpiA/B - (10/11)	GCF_014850975.1	1	d__Bacteria;p__Pseudomonadota;c__Gammaproteobacteria;o__Methylococcales;f__Methylomonadaceae;g__Methylomonas;s__Methylomonas fluvii	d__Bacteria	p__Pseudomonadota	c__Gammaproteobacteria	o__Methylococcales	f__Methylomonadaceae	g__Methylomonas	s__Methylomonas fluvii	s__Methylomonas fluvii | GCF_014850975.1	yes
K00242	succinate dehydrogenase membrane anchor subunit	sdhD	Succinate dehydrogenase, prokaryotes	Oxi. Phos.	NA	Complex II	Succinate dehydrogenase	sdhD	NA	sdhD - NA	GCF_014850975.1	1	d__Bacteria;p__Pseudomonadota;c__Gammaproteobacteria;o__Methylococcales;f__Methylomonadaceae;g__Methylomonas;s__Methylomonas fluvii	d__Bacteria	p__Pseudomonadota	c__Gammaproteobacteria	o__Methylococcales	f__Methylomonadaceae	g__Methylomonas	s__Methylomonas fluvii	s__Methylomonas fluvii | GCF_014850975.1	yes
K13953	alcohol dehydrogenase, propanol-preferring	adhP	Put. alc. dehydro.	C1	(1/1)	Methanol oxidation	putative	adh/adhP/exaA/yahK	NA	adh/adhP/exaA/yahK - (1/1)	GCF_015476545.1	1	d__Bacteria;p__Pseudomonadota;c__Gammaproteobacteria;o__Methylococcales;f__Methylomonadaceae;g__Methylobacter;s__Methylobacter sp015476545	d__Bacteria	p__Pseudomonadota	c__Gammaproteobacteria	o__Methylococcales	f__Methylomonadaceae	g__Methylobacter	s__Methylobacter sp015476545	s__Methylobacter sp015476545 | GCF_015476545.1	yes
K13979	alcohol dehydrogenase (NADP+)	yahK	Put. alc. dehydro.	C1	(1/1)	Methanol oxidation	putative	adh/adhP/exaA/yahK	NA	adh/adhP/exaA/yahK - (1/1)	GCF_015476545.1	1	d__Bacteria;p__Pseudomonadota;c__Gammaproteobacteria;o__Methylococcales;f__Methylomonadaceae;g__Methylobacter;s__Methylobacter sp015476545	d__Bacteria	p__Pseudomonadota	c__Gammaproteobacteria	o__Methylococcales	f__Methylomonadaceae	g__Methylobacter	s__Methylobacter sp015476545	s__Methylobacter sp015476545 | GCF_015476545.1	yes
K10713	5,6,7,8-tetrahydromethanopterin hydro-lyase	fae	Form.ald.oxi. H4MPT	C1	(1/5)	Formaldehyde oxidation/assimilation	H4MPT	fae/fae-hps	NA	fae/fae-hps - (1/5)	GCF_015476545.1	1	d__Bacteria;p__Pseudomonadota;c__Gammaproteobacteria;o__Methylococcales;f__Methylomonadaceae;g__Methylobacter;s__Methylobacter sp015476545	d__Bacteria	p__Pseudomonadota	c__Gammaproteobacteria	o__Methylococcales	f__Methylomonadaceae	g__Methylobacter	s__Methylobacter sp015476545	s__Methylobacter sp015476545 | GCF_015476545.1	yes
K08691	malyl-CoA lyase	mcl	Serine	C1	(9/9)	Carbon assimilation	Serine cycle	mcl/aceB	NA	mcl/aceB - (9/9)	GCF_015476545.1	1	d__Bacteria;p__Pseudomonadota;c__Gammaproteobacteria;o__Methylococcales;f__Methylomonadaceae;g__Methylobacter;s__Methylobacter sp015476545	d__Bacteria	p__Pseudomonadota	c__Gammaproteobacteria	o__Methylococcales	f__Methylomonadaceae	g__Methylobacter	s__Methylobacter sp015476545	s__Methylobacter sp015476545 | GCF_015476545.1	yes
K21071	ATP-dependent phosphofructokinase / diphosphate-dependent phosphofructokinase	pfk	RuMP	C1	(3/5)	Carbon assimilation	RuMP cycle	pfb/pfk/fbp/glpX	NA	pfb/pfk/fbp/glpX - (3/5)	GCF_015476545.1	1	d__Bacteria;p__Pseudomonadota;c__Gammaproteobacteria;o__Methylococcales;f__Methylomonadaceae;g__Methylobacter;s__Methylobacter sp015476545	d__Bacteria	p__Pseudomonadota	c__Gammaproteobacteria	o__Methylococcales	f__Methylomonadaceae	g__Methylobacter	s__Methylobacter sp015476545	s__Methylobacter sp015476545 | GCF_015476545.1	yes
K03841	fructose-1,6-bisphosphatase I [EC:3.1.3.11]	fbp	RuMP	C1	(3/5)	Carbon assimilation	RuMP cycle	pfb/pfk/fbp/glpX	NA	pfb/pfk/fbp/glpX - (3/5)	GCF_015476545.1	1	d__Bacteria;p__Pseudomonadota;c__Gammaproteobacteria;o__Methylococcales;f__Methylomonadaceae;g__Methylobacter;s__Methylobacter sp015476545	d__Bacteria	p__Pseudomonadota	c__Gammaproteobacteria	o__Methylococcales	f__Methylomonadaceae	g__Methylobacter	s__Methylobacter sp015476545	s__Methylobacter sp015476545 | GCF_015476545.1	yes
K01623	fructose bisphosphate aldolase class I	fbaB	RuMP	C1	(4/5)	Carbon assimilation	RuMP cycle	FBA/fbaA/B	NA	FBA/fbaA/B - (4/5)	GCF_015476545.1	1	d__Bacteria;p__Pseudomonadota;c__Gammaproteobacteria;o__Methylococcales;f__Methylomonadaceae;g__Methylobacter;s__Methylobacter sp015476545	d__Bacteria	p__Pseudomonadota	c__Gammaproteobacteria	o__Methylococcales	f__Methylomonadaceae	g__Methylobacter	s__Methylobacter sp015476545	s__Methylobacter sp015476545 | GCF_015476545.1	yes
K01624	fructose bisphosphate aldolase class II	FBA / fbaA	RuMP	C1	(4/5)	Carbon assimilation	RuMP cycle	FBA/fbaA/B	NA	FBA/fbaA/B - (4/5)	GCF_015476545.1	1	d__Bacteria;p__Pseudomonadota;c__Gammaproteobacteria;o__Methylococcales;f__Methylomonadaceae;g__Methylobacter;s__Methylobacter sp015476545	d__Bacteria	p__Pseudomonadota	c__Gammaproteobacteria	o__Methylococcales	f__Methylomonadaceae	g__Methylobacter	s__Methylobacter sp015476545	s__Methylobacter sp015476545 | GCF_015476545.1	yes
K01623	fructose bisphosphate aldolase class I	fbaB	CBB	C1	(4/11)	Carbon assimilation	CBB cycle	FBA/fbaA/B	NA	FBA/fbaA/B - (4/11)	GCF_015476545.1	1	d__Bacteria;p__Pseudomonadota;c__Gammaproteobacteria;o__Methylococcales;f__Methylomonadaceae;g__Methylobacter;s__Methylobacter sp015476545	d__Bacteria	p__Pseudomonadota	c__Gammaproteobacteria	o__Methylococcales	f__Methylomonadaceae	g__Methylobacter	s__Methylobacter sp015476545	s__Methylobacter sp015476545 | GCF_015476545.1	yes
K01624	fructose bisphosphate aldolase class II	FBA / fbaA	CBB	C1	(4/11)	Carbon assimilation	CBB cycle	FBA/fbaA/B	NA	FBA/fbaA/B - (4/11)	GCF_015476545.1	1	d__Bacteria;p__Pseudomonadota;c__Gammaproteobacteria;o__Methylococcales;f__Methylomonadaceae;g__Methylobacter;s__Methylobacter sp015476545	d__Bacteria	p__Pseudomonadota	c__Gammaproteobacteria	o__Methylococcales	f__Methylomonadaceae	g__Methylobacter	s__Methylobacter sp015476545	s__Methylobacter sp015476545 | GCF_015476545.1	yes
K03841	fructose 1,6 bisphosphatase I	fbp	CBB	C1	(5/11)	Carbon assimilation	CBB cycle	fbp/fbp3/glpX	NA	fbp/fbp3/glpX - (5/11)	GCF_015476545.1	1	d__Bacteria;p__Pseudomonadota;c__Gammaproteobacteria;o__Methylococcales;f__Methylomonadaceae;g__Methylobacter;s__Methylobacter sp015476545	d__Bacteria	p__Pseudomonadota	c__Gammaproteobacteria	o__Methylococcales	f__Methylomonadaceae	g__Methylobacter	s__Methylobacter sp015476545	s__Methylobacter sp015476545 | GCF_015476545.1	yes
K01623	fructose bisphosphate aldolase class I	fbaB	CBB	C1	(7/11)	Carbon assimilation	CBB cycle	FBA/fbaA/B	NA	FBA/fbaA/B - (7/11)	GCF_015476545.1	1	d__Bacteria;p__Pseudomonadota;c__Gammaproteobacteria;o__Methylococcales;f__Methylomonadaceae;g__Methylobacter;s__Methylobacter sp015476545	d__Bacteria	p__Pseudomonadota	c__Gammaproteobacteria	o__Methylococcales	f__Methylomonadaceae	g__Methylobacter	s__Methylobacter sp015476545	s__Methylobacter sp015476545 | GCF_015476545.1	yes
K01624	fructose bisphosphate aldolase class II	FBA / fbaA	CBB	C1	(7/11)	Carbon assimilation	CBB cycle	FBA/fbaA/B	NA	FBA/fbaA/B - (7/11)	GCF_015476545.1	1	d__Bacteria;p__Pseudomonadota;c__Gammaproteobacteria;o__Methylococcales;f__Methylomonadaceae;g__Methylobacter;s__Methylobacter sp015476545	d__Bacteria	p__Pseudomonadota	c__Gammaproteobacteria	o__Methylococcales	f__Methylomonadaceae	g__Methylobacter	s__Methylobacter sp015476545	s__Methylobacter sp015476545 | GCF_015476545.1	yes
K01807	ribulose 5-phosphate isomerase A	rpiA	CBB	C1	(10/11)	Carbon assimilation	CBB cycle	rpiA/B	NA	rpiA/B - (10/11)	GCF_015476545.1	1	d__Bacteria;p__Pseudomonadota;c__Gammaproteobacteria;o__Methylococcales;f__Methylomonadaceae;g__Methylobacter;s__Methylobacter sp015476545	d__Bacteria	p__Pseudomonadota	c__Gammaproteobacteria	o__Methylococcales	f__Methylomonadaceae	g__Methylobacter	s__Methylobacter sp015476545	s__Methylobacter sp015476545 | GCF_015476545.1	yes
K00242	succinate dehydrogenase membrane anchor subunit	sdhD	Succinate dehydrogenase, prokaryotes	Oxi. Phos.	NA	Complex II	Succinate dehydrogenase	sdhD	NA	sdhD - NA	GCF_015476545.1	1	d__Bacteria;p__Pseudomonadota;c__Gammaproteobacteria;o__Methylococcales;f__Methylomonadaceae;g__Methylobacter;s__Methylobacter sp015476545	d__Bacteria	p__Pseudomonadota	c__Gammaproteobacteria	o__Methylococcales	f__Methylomonadaceae	g__Methylobacter	s__Methylobacter sp015476545	s__Methylobacter sp015476545 | GCF_015476545.1	yes
Root; Likely_mmoX; Rhizobiales_mmoX; Methylocystis_Methylosinus; Methylosinus_2	methane monooxygenase/ammonia monooxygenase	Methylosinus_2	Methane oxi.	C1	(1/3)	Custom HMM	sMMO	Methylosinus_mmoX	NA	Methylosinus_mmoX - (1/3)	GCF_015709455.1	1	d__Bacteria;p__Pseudomonadota;c__Alphaproteobacteria;o__Rhizobiales;f__Beijerinckiaceae;g__Methylosinus;s__Methylosinus sp015709455	d__Bacteria	p__Pseudomonadota	c__Alphaproteobacteria	o__Rhizobiales	f__Beijerinckiaceae	g__Methylosinus	s__Methylosinus sp015709455	s__Methylosinus sp015709455 | GCF_015709455.1	yes
K13953	alcohol dehydrogenase, propanol-preferring	adhP	Put. alc. dehydro.	C1	(1/1)	Methanol oxidation	putative	adh/adhP/exaA/yahK	NA	adh/adhP/exaA/yahK - (1/1)	GCF_015709455.1	1	d__Bacteria;p__Pseudomonadota;c__Alphaproteobacteria;o__Rhizobiales;f__Beijerinckiaceae;g__Methylosinus;s__Methylosinus sp015709455	d__Bacteria	p__Pseudomonadota	c__Alphaproteobacteria	o__Rhizobiales	f__Beijerinckiaceae	g__Methylosinus	s__Methylosinus sp015709455	s__Methylosinus sp015709455 | GCF_015709455.1	yes
K13979	alcohol dehydrogenase (NADP+)	yahK	Put. alc. dehydro.	C1	(1/1)	Methanol oxidation	putative	adh/adhP/exaA/yahK	NA	adh/adhP/exaA/yahK - (1/1)	GCF_015709455.1	1	d__Bacteria;p__Pseudomonadota;c__Alphaproteobacteria;o__Rhizobiales;f__Beijerinckiaceae;g__Methylosinus;s__Methylosinus sp015709455	d__Bacteria	p__Pseudomonadota	c__Alphaproteobacteria	o__Rhizobiales	f__Beijerinckiaceae	g__Methylosinus	s__Methylosinus sp015709455	s__Methylosinus sp015709455 | GCF_015709455.1	yes
K10713	5,6,7,8-tetrahydromethanopterin hydro-lyase	fae	Form.ald.oxi. H4MPT	C1	(1/5)	Formaldehyde oxidation/assimilation	H4MPT	fae/fae-hps	NA	fae/fae-hps - (1/5)	GCF_015709455.1	1	d__Bacteria;p__Pseudomonadota;c__Alphaproteobacteria;o__Rhizobiales;f__Beijerinckiaceae;g__Methylosinus;s__Methylosinus sp015709455	d__Bacteria	p__Pseudomonadota	c__Alphaproteobacteria	o__Rhizobiales	f__Beijerinckiaceae	g__Methylosinus	s__Methylosinus sp015709455	s__Methylosinus sp015709455 | GCF_015709455.1	yes
K00018	glycerate dehydrogenase / hydroxypyruvate reductase	hprA	Serine	C1	(3/9)	Carbon assimilation	Serine cycle	hprA	KEY!	hprA - (3/9)	GCF_015709455.1	1	d__Bacteria;p__Pseudomonadota;c__Alphaproteobacteria;o__Rhizobiales;f__Beijerinckiaceae;g__Methylosinus;s__Methylosinus sp015709455	d__Bacteria	p__Pseudomonadota	c__Alphaproteobacteria	o__Rhizobiales	f__Beijerinckiaceae	g__Methylosinus	s__Methylosinus sp015709455	s__Methylosinus sp015709455 | GCF_015709455.1	yes
K08691	malyl-CoA lyase	mcl	Serine	C1	(9/9)	Carbon assimilation	Serine cycle	mcl/aceB	NA	mcl/aceB - (9/9)	GCF_015709455.1	1	d__Bacteria;p__Pseudomonadota;c__Alphaproteobacteria;o__Rhizobiales;f__Beijerinckiaceae;g__Methylosinus;s__Methylosinus sp015709455	d__Bacteria	p__Pseudomonadota	c__Alphaproteobacteria	o__Rhizobiales	f__Beijerinckiaceae	g__Methylosinus	s__Methylosinus sp015709455	s__Methylosinus sp015709455 | GCF_015709455.1	yes
K21071	ATP-dependent phosphofructokinase / diphosphate-dependent phosphofructokinase	pfk	RuMP	C1	(3/5)	Carbon assimilation	RuMP cycle	pfb/pfk/fbp/glpX	NA	pfb/pfk/fbp/glpX - (3/5)	GCF_015709455.1	1	d__Bacteria;p__Pseudomonadota;c__Alphaproteobacteria;o__Rhizobiales;f__Beijerinckiaceae;g__Methylosinus;s__Methylosinus sp015709455	d__Bacteria	p__Pseudomonadota	c__Alphaproteobacteria	o__Rhizobiales	f__Beijerinckiaceae	g__Methylosinus	s__Methylosinus sp015709455	s__Methylosinus sp015709455 | GCF_015709455.1	yes
K11532	fructose 1,6 bisphosphatase II/ sedoheptuloase 1,7 bisphosphatase	glpX-SEBP	RuMP	C1_alt	(3/5)	Carbon assimilation	RuMP cycle	glpX/fbp-SEBP	NA	glpX/fbp-SEBP - (3/5)	GCF_015709455.1	1	d__Bacteria;p__Pseudomonadota;c__Alphaproteobacteria;o__Rhizobiales;f__Beijerinckiaceae;g__Methylosinus;s__Methylosinus sp015709455	d__Bacteria	p__Pseudomonadota	c__Alphaproteobacteria	o__Rhizobiales	f__Beijerinckiaceae	g__Methylosinus	s__Methylosinus sp015709455	s__Methylosinus sp015709455 | GCF_015709455.1	yes
K01624	fructose bisphosphate aldolase class II	FBA / fbaA	RuMP	C1	(4/5)	Carbon assimilation	RuMP cycle	FBA/fbaA/B	NA	FBA/fbaA/B - (4/5)	GCF_015709455.1	1	d__Bacteria;p__Pseudomonadota;c__Alphaproteobacteria;o__Rhizobiales;f__Beijerinckiaceae;g__Methylosinus;s__Methylosinus sp015709455	d__Bacteria	p__Pseudomonadota	c__Alphaproteobacteria	o__Rhizobiales	f__Beijerinckiaceae	g__Methylosinus	s__Methylosinus sp015709455	s__Methylosinus sp015709455 | GCF_015709455.1	yes
K00615	transketolase [EC:2.2.1.1]	tkt	RuMP	C1	(5/5)	Carbon assimilation	RuMP cycle	tkt/tal	NA	tkt/tal - (5/5)	GCF_015709455.1	1	d__Bacteria;p__Pseudomonadota;c__Alphaproteobacteria;o__Rhizobiales;f__Beijerinckiaceae;g__Methylosinus;s__Methylosinus sp015709455	d__Bacteria	p__Pseudomonadota	c__Alphaproteobacteria	o__Rhizobiales	f__Beijerinckiaceae	g__Methylosinus	s__Methylosinus sp015709455	s__Methylosinus sp015709455 | GCF_015709455.1	yes
K01624	fructose bisphosphate aldolase class II	FBA / fbaA	CBB	C1	(4/11)	Carbon assimilation	CBB cycle	FBA/fbaA/B	NA	FBA/fbaA/B - (4/11)	GCF_015709455.1	1	d__Bacteria;p__Pseudomonadota;c__Alphaproteobacteria;o__Rhizobiales;f__Beijerinckiaceae;g__Methylosinus;s__Methylosinus sp015709455	d__Bacteria	p__Pseudomonadota	c__Alphaproteobacteria	o__Rhizobiales	f__Beijerinckiaceae	g__Methylosinus	s__Methylosinus sp015709455	s__Methylosinus sp015709455 | GCF_015709455.1	yes
K00615	transketolase	tktA / tktB	CBB	C1	(6/11)	Carbon assimilation	CBB cycle	tktAB/xfp/xpk	NA	tktAB/xfp/xpk - (6/11)	GCF_015709455.1	1	d__Bacteria;p__Pseudomonadota;c__Alphaproteobacteria;o__Rhizobiales;f__Beijerinckiaceae;g__Methylosinus;s__Methylosinus sp015709455	d__Bacteria	p__Pseudomonadota	c__Alphaproteobacteria	o__Rhizobiales	f__Beijerinckiaceae	g__Methylosinus	s__Methylosinus sp015709455	s__Methylosinus sp015709455 | GCF_015709455.1	yes
K01624	fructose bisphosphate aldolase class II	FBA / fbaA	CBB	C1	(7/11)	Carbon assimilation	CBB cycle	FBA/fbaA/B	NA	FBA/fbaA/B - (7/11)	GCF_015709455.1	1	d__Bacteria;p__Pseudomonadota;c__Alphaproteobacteria;o__Rhizobiales;f__Beijerinckiaceae;g__Methylosinus;s__Methylosinus sp015709455	d__Bacteria	p__Pseudomonadota	c__Alphaproteobacteria	o__Rhizobiales	f__Beijerinckiaceae	g__Methylosinus	s__Methylosinus sp015709455	s__Methylosinus sp015709455 | GCF_015709455.1	yes
K11532	fructose 1,6 bisphosphatase II/ sedoheptuloase 1,7 bisphosphatase	glpX-SEBP (missing)	CBB	C1	(8/11)	Carbon assimilation	CBB cycle	glpX/fbp	NA	glpX/fbp - (8/11)	GCF_015709455.1	1	d__Bacteria;p__Pseudomonadota;c__Alphaproteobacteria;o__Rhizobiales;f__Beijerinckiaceae;g__Methylosinus;s__Methylosinus sp015709455	d__Bacteria	p__Pseudomonadota	c__Alphaproteobacteria	o__Rhizobiales	f__Beijerinckiaceae	g__Methylosinus	s__Methylosinus sp015709455	s__Methylosinus sp015709455 | GCF_015709455.1	yes
K00242	succinate dehydrogenase membrane anchor subunit	sdhD	Succinate dehydrogenase, prokaryotes	Oxi. Phos.	NA	Complex II	Succinate dehydrogenase	sdhD	NA	sdhD - NA	GCF_015709455.1	1	d__Bacteria;p__Pseudomonadota;c__Alphaproteobacteria;o__Rhizobiales;f__Beijerinckiaceae;g__Methylosinus;s__Methylosinus sp015709455	d__Bacteria	p__Pseudomonadota	c__Alphaproteobacteria	o__Rhizobiales	f__Beijerinckiaceae	g__Methylosinus	s__Methylosinus sp015709455	s__Methylosinus sp015709455 | GCF_015709455.1	yes
K13953	alcohol dehydrogenase, propanol-preferring	adhP	Put. alc. dehydro.	C1	(1/1)	Methanol oxidation	putative	adh/adhP/exaA/yahK	NA	adh/adhP/exaA/yahK - (1/1)	GCF_015709515.1	1	d__Bacteria;p__Pseudomonadota;c__Alphaproteobacteria;o__Rhizobiales;f__Beijerinckiaceae;g__Methylocystis;s__Methylocystis sp015709515	d__Bacteria	p__Pseudomonadota	c__Alphaproteobacteria	o__Rhizobiales	f__Beijerinckiaceae	g__Methylocystis	s__Methylocystis sp015709515	s__Methylocystis sp015709515 | GCF_015709515.1	yes
K10713	5,6,7,8-tetrahydromethanopterin hydro-lyase	fae	Form.ald.oxi. H4MPT	C1	(1/5)	Formaldehyde oxidation/assimilation	H4MPT	fae/fae-hps	NA	fae/fae-hps - (1/5)	GCF_015709515.1	1	d__Bacteria;p__Pseudomonadota;c__Alphaproteobacteria;o__Rhizobiales;f__Beijerinckiaceae;g__Methylocystis;s__Methylocystis sp015709515	d__Bacteria	p__Pseudomonadota	c__Alphaproteobacteria	o__Rhizobiales	f__Beijerinckiaceae	g__Methylocystis	s__Methylocystis sp015709515	s__Methylocystis sp015709515 | GCF_015709515.1	yes
K00018	glycerate dehydrogenase / hydroxypyruvate reductase	hprA	Serine	C1	(3/9)	Carbon assimilation	Serine cycle	hprA	KEY!	hprA - (3/9)	GCF_015709515.1	1	d__Bacteria;p__Pseudomonadota;c__Alphaproteobacteria;o__Rhizobiales;f__Beijerinckiaceae;g__Methylocystis;s__Methylocystis sp015709515	d__Bacteria	p__Pseudomonadota	c__Alphaproteobacteria	o__Rhizobiales	f__Beijerinckiaceae	g__Methylocystis	s__Methylocystis sp015709515	s__Methylocystis sp015709515 | GCF_015709515.1	yes
K08691	malyl-CoA lyase	mcl	Serine	C1	(9/9)	Carbon assimilation	Serine cycle	mcl/aceB	NA	mcl/aceB - (9/9)	GCF_015709515.1	1	d__Bacteria;p__Pseudomonadota;c__Alphaproteobacteria;o__Rhizobiales;f__Beijerinckiaceae;g__Methylocystis;s__Methylocystis sp015709515	d__Bacteria	p__Pseudomonadota	c__Alphaproteobacteria	o__Rhizobiales	f__Beijerinckiaceae	g__Methylocystis	s__Methylocystis sp015709515	s__Methylocystis sp015709515 | GCF_015709515.1	yes
K21071	ATP-dependent phosphofructokinase / diphosphate-dependent phosphofructokinase	pfk	RuMP	C1	(3/5)	Carbon assimilation	RuMP cycle	pfb/pfk/fbp/glpX	NA	pfb/pfk/fbp/glpX - (3/5)	GCF_015709515.1	1	d__Bacteria;p__Pseudomonadota;c__Alphaproteobacteria;o__Rhizobiales;f__Beijerinckiaceae;g__Methylocystis;s__Methylocystis sp015709515	d__Bacteria	p__Pseudomonadota	c__Alphaproteobacteria	o__Rhizobiales	f__Beijerinckiaceae	g__Methylocystis	s__Methylocystis sp015709515	s__Methylocystis sp015709515 | GCF_015709515.1	yes
K11532	fructose 1,6 bisphosphatase II/ sedoheptuloase 1,7 bisphosphatase	glpX-SEBP	RuMP	C1_alt	(3/5)	Carbon assimilation	RuMP cycle	glpX/fbp-SEBP	NA	glpX/fbp-SEBP - (3/5)	GCF_015709515.1	1	d__Bacteria;p__Pseudomonadota;c__Alphaproteobacteria;o__Rhizobiales;f__Beijerinckiaceae;g__Methylocystis;s__Methylocystis sp015709515	d__Bacteria	p__Pseudomonadota	c__Alphaproteobacteria	o__Rhizobiales	f__Beijerinckiaceae	g__Methylocystis	s__Methylocystis sp015709515	s__Methylocystis sp015709515 | GCF_015709515.1	yes
K01623	fructose bisphosphate aldolase class I	fbaB	RuMP	C1	(4/5)	Carbon assimilation	RuMP cycle	FBA/fbaA/B	NA	FBA/fbaA/B - (4/5)	GCF_015709515.1	1	d__Bacteria;p__Pseudomonadota;c__Alphaproteobacteria;o__Rhizobiales;f__Beijerinckiaceae;g__Methylocystis;s__Methylocystis sp015709515	d__Bacteria	p__Pseudomonadota	c__Alphaproteobacteria	o__Rhizobiales	f__Beijerinckiaceae	g__Methylocystis	s__Methylocystis sp015709515	s__Methylocystis sp015709515 | GCF_015709515.1	yes
K01624	fructose bisphosphate aldolase class II	FBA / fbaA	RuMP	C1	(4/5)	Carbon assimilation	RuMP cycle	FBA/fbaA/B	NA	FBA/fbaA/B - (4/5)	GCF_015709515.1	1	d__Bacteria;p__Pseudomonadota;c__Alphaproteobacteria;o__Rhizobiales;f__Beijerinckiaceae;g__Methylocystis;s__Methylocystis sp015709515	d__Bacteria	p__Pseudomonadota	c__Alphaproteobacteria	o__Rhizobiales	f__Beijerinckiaceae	g__Methylocystis	s__Methylocystis sp015709515	s__Methylocystis sp015709515 | GCF_015709515.1	yes
K00615	transketolase [EC:2.2.1.1]	tkt	RuMP	C1	(5/5)	Carbon assimilation	RuMP cycle	tkt/tal	NA	tkt/tal - (5/5)	GCF_015709515.1	1	d__Bacteria;p__Pseudomonadota;c__Alphaproteobacteria;o__Rhizobiales;f__Beijerinckiaceae;g__Methylocystis;s__Methylocystis sp015709515	d__Bacteria	p__Pseudomonadota	c__Alphaproteobacteria	o__Rhizobiales	f__Beijerinckiaceae	g__Methylocystis	s__Methylocystis sp015709515	s__Methylocystis sp015709515 | GCF_015709515.1	yes
K01623	fructose bisphosphate aldolase class I	fbaB	CBB	C1	(4/11)	Carbon assimilation	CBB cycle	FBA/fbaA/B	NA	FBA/fbaA/B - (4/11)	GCF_015709515.1	1	d__Bacteria;p__Pseudomonadota;c__Alphaproteobacteria;o__Rhizobiales;f__Beijerinckiaceae;g__Methylocystis;s__Methylocystis sp015709515	d__Bacteria	p__Pseudomonadota	c__Alphaproteobacteria	o__Rhizobiales	f__Beijerinckiaceae	g__Methylocystis	s__Methylocystis sp015709515	s__Methylocystis sp015709515 | GCF_015709515.1	yes
K01624	fructose bisphosphate aldolase class II	FBA / fbaA	CBB	C1	(4/11)	Carbon assimilation	CBB cycle	FBA/fbaA/B	NA	FBA/fbaA/B - (4/11)	GCF_015709515.1	1	d__Bacteria;p__Pseudomonadota;c__Alphaproteobacteria;o__Rhizobiales;f__Beijerinckiaceae;g__Methylocystis;s__Methylocystis sp015709515	d__Bacteria	p__Pseudomonadota	c__Alphaproteobacteria	o__Rhizobiales	f__Beijerinckiaceae	g__Methylocystis	s__Methylocystis sp015709515	s__Methylocystis sp015709515 | GCF_015709515.1	yes
K00615	transketolase	tktA / tktB	CBB	C1	(6/11)	Carbon assimilation	CBB cycle	tktAB/xfp/xpk	NA	tktAB/xfp/xpk - (6/11)	GCF_015709515.1	1	d__Bacteria;p__Pseudomonadota;c__Alphaproteobacteria;o__Rhizobiales;f__Beijerinckiaceae;g__Methylocystis;s__Methylocystis sp015709515	d__Bacteria	p__Pseudomonadota	c__Alphaproteobacteria	o__Rhizobiales	f__Beijerinckiaceae	g__Methylocystis	s__Methylocystis sp015709515	s__Methylocystis sp015709515 | GCF_015709515.1	yes
K01623	fructose bisphosphate aldolase class I	fbaB	CBB	C1	(7/11)	Carbon assimilation	CBB cycle	FBA/fbaA/B	NA	FBA/fbaA/B - (7/11)	GCF_015709515.1	1	d__Bacteria;p__Pseudomonadota;c__Alphaproteobacteria;o__Rhizobiales;f__Beijerinckiaceae;g__Methylocystis;s__Methylocystis sp015709515	d__Bacteria	p__Pseudomonadota	c__Alphaproteobacteria	o__Rhizobiales	f__Beijerinckiaceae	g__Methylocystis	s__Methylocystis sp015709515	s__Methylocystis sp015709515 | GCF_015709515.1	yes
K01624	fructose bisphosphate aldolase class II	FBA / fbaA	CBB	C1	(7/11)	Carbon assimilation	CBB cycle	FBA/fbaA/B	NA	FBA/fbaA/B - (7/11)	GCF_015709515.1	1	d__Bacteria;p__Pseudomonadota;c__Alphaproteobacteria;o__Rhizobiales;f__Beijerinckiaceae;g__Methylocystis;s__Methylocystis sp015709515	d__Bacteria	p__Pseudomonadota	c__Alphaproteobacteria	o__Rhizobiales	f__Beijerinckiaceae	g__Methylocystis	s__Methylocystis sp015709515	s__Methylocystis sp015709515 | GCF_015709515.1	yes
K11532	fructose 1,6 bisphosphatase II/ sedoheptuloase 1,7 bisphosphatase	glpX-SEBP (missing)	CBB	C1	(8/11)	Carbon assimilation	CBB cycle	glpX/fbp	NA	glpX/fbp - (8/11)	GCF_015709515.1	1	d__Bacteria;p__Pseudomonadota;c__Alphaproteobacteria;o__Rhizobiales;f__Beijerinckiaceae;g__Methylocystis;s__Methylocystis sp015709515	d__Bacteria	p__Pseudomonadota	c__Alphaproteobacteria	o__Rhizobiales	f__Beijerinckiaceae	g__Methylocystis	s__Methylocystis sp015709515	s__Methylocystis sp015709515 | GCF_015709515.1	yes
K01807	ribulose 5-phosphate isomerase A	rpiA	CBB	C1	(10/11)	Carbon assimilation	CBB cycle	rpiA/B	NA	rpiA/B - (10/11)	GCF_015709515.1	1	d__Bacteria;p__Pseudomonadota;c__Alphaproteobacteria;o__Rhizobiales;f__Beijerinckiaceae;g__Methylocystis;s__Methylocystis sp015709515	d__Bacteria	p__Pseudomonadota	c__Alphaproteobacteria	o__Rhizobiales	f__Beijerinckiaceae	g__Methylocystis	s__Methylocystis sp015709515	s__Methylocystis sp015709515 | GCF_015709515.1	yes
K00242	succinate dehydrogenase membrane anchor subunit	sdhD	Succinate dehydrogenase, prokaryotes	Oxi. Phos.	NA	Complex II	Succinate dehydrogenase	sdhD	NA	sdhD - NA	GCF_015709515.1	1	d__Bacteria;p__Pseudomonadota;c__Alphaproteobacteria;o__Rhizobiales;f__Beijerinckiaceae;g__Methylocystis;s__Methylocystis sp015709515	d__Bacteria	p__Pseudomonadota	c__Alphaproteobacteria	o__Rhizobiales	f__Beijerinckiaceae	g__Methylocystis	s__Methylocystis sp015709515	s__Methylocystis sp015709515 | GCF_015709515.1	yes
K13953	alcohol dehydrogenase, propanol-preferring	adhP	Put. alc. dehydro.	C1	(1/1)	Methanol oxidation	putative	adh/adhP/exaA/yahK	NA	adh/adhP/exaA/yahK - (1/1)	GCF_015709525.1	1	d__Bacteria;p__Pseudomonadota;c__Alphaproteobacteria;o__Rhizobiales;f__Beijerinckiaceae;g__Methylocystis;s__Methylocystis sp015709525	d__Bacteria	p__Pseudomonadota	c__Alphaproteobacteria	o__Rhizobiales	f__Beijerinckiaceae	g__Methylocystis	s__Methylocystis sp015709525	s__Methylocystis sp015709525 | GCF_015709525.1	yes
K10713	5,6,7,8-tetrahydromethanopterin hydro-lyase	fae	Form.ald.oxi. H4MPT	C1	(1/5)	Formaldehyde oxidation/assimilation	H4MPT	fae/fae-hps	NA	fae/fae-hps - (1/5)	GCF_015709525.1	1	d__Bacteria;p__Pseudomonadota;c__Alphaproteobacteria;o__Rhizobiales;f__Beijerinckiaceae;g__Methylocystis;s__Methylocystis sp015709525	d__Bacteria	p__Pseudomonadota	c__Alphaproteobacteria	o__Rhizobiales	f__Beijerinckiaceae	g__Methylocystis	s__Methylocystis sp015709525	s__Methylocystis sp015709525 | GCF_015709525.1	yes
K00018	glycerate dehydrogenase / hydroxypyruvate reductase	hprA	Serine	C1	(3/9)	Carbon assimilation	Serine cycle	hprA	KEY!	hprA - (3/9)	GCF_015709525.1	1	d__Bacteria;p__Pseudomonadota;c__Alphaproteobacteria;o__Rhizobiales;f__Beijerinckiaceae;g__Methylocystis;s__Methylocystis sp015709525	d__Bacteria	p__Pseudomonadota	c__Alphaproteobacteria	o__Rhizobiales	f__Beijerinckiaceae	g__Methylocystis	s__Methylocystis sp015709525	s__Methylocystis sp015709525 | GCF_015709525.1	yes
K08691	malyl-CoA lyase	mcl	Serine	C1	(9/9)	Carbon assimilation	Serine cycle	mcl/aceB	NA	mcl/aceB - (9/9)	GCF_015709525.1	1	d__Bacteria;p__Pseudomonadota;c__Alphaproteobacteria;o__Rhizobiales;f__Beijerinckiaceae;g__Methylocystis;s__Methylocystis sp015709525	d__Bacteria	p__Pseudomonadota	c__Alphaproteobacteria	o__Rhizobiales	f__Beijerinckiaceae	g__Methylocystis	s__Methylocystis sp015709525	s__Methylocystis sp015709525 | GCF_015709525.1	yes
K21071	ATP-dependent phosphofructokinase / diphosphate-dependent phosphofructokinase	pfk	RuMP	C1	(3/5)	Carbon assimilation	RuMP cycle	pfb/pfk/fbp/glpX	NA	pfb/pfk/fbp/glpX - (3/5)	GCF_015709525.1	1	d__Bacteria;p__Pseudomonadota;c__Alphaproteobacteria;o__Rhizobiales;f__Beijerinckiaceae;g__Methylocystis;s__Methylocystis sp015709525	d__Bacteria	p__Pseudomonadota	c__Alphaproteobacteria	o__Rhizobiales	f__Beijerinckiaceae	g__Methylocystis	s__Methylocystis sp015709525	s__Methylocystis sp015709525 | GCF_015709525.1	yes
K16370	6-phosphofructokinase 2	pfkB	RuMP	C1	(3/5)	Carbon assimilation	RuMP cycle	pfb/pfk/fbp/glpX	NA	pfb/pfk/fbp/glpX - (3/5)	GCF_015709525.1	1	d__Bacteria;p__Pseudomonadota;c__Alphaproteobacteria;o__Rhizobiales;f__Beijerinckiaceae;g__Methylocystis;s__Methylocystis sp015709525	d__Bacteria	p__Pseudomonadota	c__Alphaproteobacteria	o__Rhizobiales	f__Beijerinckiaceae	g__Methylocystis	s__Methylocystis sp015709525	s__Methylocystis sp015709525 | GCF_015709525.1	yes
K11532	fructose 1,6 bisphosphatase II/ sedoheptuloase 1,7 bisphosphatase	glpX-SEBP	RuMP	C1_alt	(3/5)	Carbon assimilation	RuMP cycle	glpX/fbp-SEBP	NA	glpX/fbp-SEBP - (3/5)	GCF_015709525.1	1	d__Bacteria;p__Pseudomonadota;c__Alphaproteobacteria;o__Rhizobiales;f__Beijerinckiaceae;g__Methylocystis;s__Methylocystis sp015709525	d__Bacteria	p__Pseudomonadota	c__Alphaproteobacteria	o__Rhizobiales	f__Beijerinckiaceae	g__Methylocystis	s__Methylocystis sp015709525	s__Methylocystis sp015709525 | GCF_015709525.1	yes
K01624	fructose bisphosphate aldolase class II	FBA / fbaA	RuMP	C1	(4/5)	Carbon assimilation	RuMP cycle	FBA/fbaA/B	NA	FBA/fbaA/B - (4/5)	GCF_015709525.1	1	d__Bacteria;p__Pseudomonadota;c__Alphaproteobacteria;o__Rhizobiales;f__Beijerinckiaceae;g__Methylocystis;s__Methylocystis sp015709525	d__Bacteria	p__Pseudomonadota	c__Alphaproteobacteria	o__Rhizobiales	f__Beijerinckiaceae	g__Methylocystis	s__Methylocystis sp015709525	s__Methylocystis sp015709525 | GCF_015709525.1	yes
K11645	fructose-bisphosphate aldolase, class I	fbaB	RuMP	C1	(4/5)	Carbon assimilation	RuMP cycle	FBA/fbaA/B	NA	FBA/fbaA/B - (4/5)	GCF_015709525.1	1	d__Bacteria;p__Pseudomonadota;c__Alphaproteobacteria;o__Rhizobiales;f__Beijerinckiaceae;g__Methylocystis;s__Methylocystis sp015709525	d__Bacteria	p__Pseudomonadota	c__Alphaproteobacteria	o__Rhizobiales	f__Beijerinckiaceae	g__Methylocystis	s__Methylocystis sp015709525	s__Methylocystis sp015709525 | GCF_015709525.1	yes
K00615	transketolase [EC:2.2.1.1]	tkt	RuMP	C1	(5/5)	Carbon assimilation	RuMP cycle	tkt/tal	NA	tkt/tal - (5/5)	GCF_015709525.1	1	d__Bacteria;p__Pseudomonadota;c__Alphaproteobacteria;o__Rhizobiales;f__Beijerinckiaceae;g__Methylocystis;s__Methylocystis sp015709525	d__Bacteria	p__Pseudomonadota	c__Alphaproteobacteria	o__Rhizobiales	f__Beijerinckiaceae	g__Methylocystis	s__Methylocystis sp015709525	s__Methylocystis sp015709525 | GCF_015709525.1	yes
K01624	fructose bisphosphate aldolase class II	FBA / fbaA	CBB	C1	(4/11)	Carbon assimilation	CBB cycle	FBA/fbaA/B	NA	FBA/fbaA/B - (4/11)	GCF_015709525.1	1	d__Bacteria;p__Pseudomonadota;c__Alphaproteobacteria;o__Rhizobiales;f__Beijerinckiaceae;g__Methylocystis;s__Methylocystis sp015709525	d__Bacteria	p__Pseudomonadota	c__Alphaproteobacteria	o__Rhizobiales	f__Beijerinckiaceae	g__Methylocystis	s__Methylocystis sp015709525	s__Methylocystis sp015709525 | GCF_015709525.1	yes
K11645	fructose-bisphosphate aldolase, class I	fbaB	CBB	C1	(4/11)	Carbon assimilation	CBB cycle	FBA/fbaA/B	NA	FBA/fbaA/B - (4/11)	GCF_015709525.1	1	d__Bacteria;p__Pseudomonadota;c__Alphaproteobacteria;o__Rhizobiales;f__Beijerinckiaceae;g__Methylocystis;s__Methylocystis sp015709525	d__Bacteria	p__Pseudomonadota	c__Alphaproteobacteria	o__Rhizobiales	f__Beijerinckiaceae	g__Methylocystis	s__Methylocystis sp015709525	s__Methylocystis sp015709525 | GCF_015709525.1	yes
K00615	transketolase	tktA / tktB	CBB	C1	(6/11)	Carbon assimilation	CBB cycle	tktAB/xfp/xpk	NA	tktAB/xfp/xpk - (6/11)	GCF_015709525.1	1	d__Bacteria;p__Pseudomonadota;c__Alphaproteobacteria;o__Rhizobiales;f__Beijerinckiaceae;g__Methylocystis;s__Methylocystis sp015709525	d__Bacteria	p__Pseudomonadota	c__Alphaproteobacteria	o__Rhizobiales	f__Beijerinckiaceae	g__Methylocystis	s__Methylocystis sp015709525	s__Methylocystis sp015709525 | GCF_015709525.1	yes
K01624	fructose bisphosphate aldolase class II	FBA / fbaA	CBB	C1	(7/11)	Carbon assimilation	CBB cycle	FBA/fbaA/B	NA	FBA/fbaA/B - (7/11)	GCF_015709525.1	1	d__Bacteria;p__Pseudomonadota;c__Alphaproteobacteria;o__Rhizobiales;f__Beijerinckiaceae;g__Methylocystis;s__Methylocystis sp015709525	d__Bacteria	p__Pseudomonadota	c__Alphaproteobacteria	o__Rhizobiales	f__Beijerinckiaceae	g__Methylocystis	s__Methylocystis sp015709525	s__Methylocystis sp015709525 | GCF_015709525.1	yes
K11645	fructose-bisphosphate aldolase, class I	fbaB	CBB	C1	(7/11)	Carbon assimilation	CBB cycle	FBA/fbaA/B	NA	FBA/fbaA/B - (7/11)	GCF_015709525.1	1	d__Bacteria;p__Pseudomonadota;c__Alphaproteobacteria;o__Rhizobiales;f__Beijerinckiaceae;g__Methylocystis;s__Methylocystis sp015709525	d__Bacteria	p__Pseudomonadota	c__Alphaproteobacteria	o__Rhizobiales	f__Beijerinckiaceae	g__Methylocystis	s__Methylocystis sp015709525	s__Methylocystis sp015709525 | GCF_015709525.1	yes
K11532	fructose 1,6 bisphosphatase II/ sedoheptuloase 1,7 bisphosphatase	glpX-SEBP (missing)	CBB	C1	(8/11)	Carbon assimilation	CBB cycle	glpX/fbp	NA	glpX/fbp - (8/11)	GCF_015709525.1	1	d__Bacteria;p__Pseudomonadota;c__Alphaproteobacteria;o__Rhizobiales;f__Beijerinckiaceae;g__Methylocystis;s__Methylocystis sp015709525	d__Bacteria	p__Pseudomonadota	c__Alphaproteobacteria	o__Rhizobiales	f__Beijerinckiaceae	g__Methylocystis	s__Methylocystis sp015709525	s__Methylocystis sp015709525 | GCF_015709525.1	yes
K01807	ribulose 5-phosphate isomerase A	rpiA	CBB	C1	(10/11)	Carbon assimilation	CBB cycle	rpiA/B	NA	rpiA/B - (10/11)	GCF_015709525.1	1	d__Bacteria;p__Pseudomonadota;c__Alphaproteobacteria;o__Rhizobiales;f__Beijerinckiaceae;g__Methylocystis;s__Methylocystis sp015709525	d__Bacteria	p__Pseudomonadota	c__Alphaproteobacteria	o__Rhizobiales	f__Beijerinckiaceae	g__Methylocystis	s__Methylocystis sp015709525	s__Methylocystis sp015709525 | GCF_015709525.1	yes
K00242	succinate dehydrogenase membrane anchor subunit	sdhD	Succinate dehydrogenase, prokaryotes	Oxi. Phos.	NA	Complex II	Succinate dehydrogenase	sdhD	NA	sdhD - NA	GCF_015709525.1	1	d__Bacteria;p__Pseudomonadota;c__Alphaproteobacteria;o__Rhizobiales;f__Beijerinckiaceae;g__Methylocystis;s__Methylocystis sp015709525	d__Bacteria	p__Pseudomonadota	c__Alphaproteobacteria	o__Rhizobiales	f__Beijerinckiaceae	g__Methylocystis	s__Methylocystis sp015709525	s__Methylocystis sp015709525 | GCF_015709525.1	yes
K13953	alcohol dehydrogenase, propanol-preferring	adhP	Put. alc. dehydro.	C1	(1/1)	Methanol oxidation	putative	adh/adhP/exaA/yahK	NA	adh/adhP/exaA/yahK - (1/1)	GCF_015711015.1	1	d__Bacteria;p__Pseudomonadota;c__Gammaproteobacteria;o__Methylococcales;f__Methylomonadaceae;g__Methylomonas;s__Methylomonas sp015711015	d__Bacteria	p__Pseudomonadota	c__Gammaproteobacteria	o__Methylococcales	f__Methylomonadaceae	g__Methylomonas	s__Methylomonas sp015711015	s__Methylomonas sp015711015 | GCF_015711015.1	yes
K13979	alcohol dehydrogenase (NADP+)	yahK	Put. alc. dehydro.	C1	(1/1)	Methanol oxidation	putative	adh/adhP/exaA/yahK	NA	adh/adhP/exaA/yahK - (1/1)	GCF_015711015.1	1	d__Bacteria;p__Pseudomonadota;c__Gammaproteobacteria;o__Methylococcales;f__Methylomonadaceae;g__Methylomonas;s__Methylomonas sp015711015	d__Bacteria	p__Pseudomonadota	c__Gammaproteobacteria	o__Methylococcales	f__Methylomonadaceae	g__Methylomonas	s__Methylomonas sp015711015	s__Methylomonas sp015711015 | GCF_015711015.1	yes
K10713	5,6,7,8-tetrahydromethanopterin hydro-lyase	fae	Form.ald.oxi. H4MPT	C1	(1/5)	Formaldehyde oxidation/assimilation	H4MPT	fae/fae-hps	NA	fae/fae-hps - (1/5)	GCF_015711015.1	1	d__Bacteria;p__Pseudomonadota;c__Gammaproteobacteria;o__Methylococcales;f__Methylomonadaceae;g__Methylomonas;s__Methylomonas sp015711015	d__Bacteria	p__Pseudomonadota	c__Gammaproteobacteria	o__Methylococcales	f__Methylomonadaceae	g__Methylomonas	s__Methylomonas sp015711015	s__Methylomonas sp015711015 | GCF_015711015.1	yes
K08691	malyl-CoA lyase	mcl	Serine	C1	(9/9)	Carbon assimilation	Serine cycle	mcl/aceB	NA	mcl/aceB - (9/9)	GCF_015711015.1	1	d__Bacteria;p__Pseudomonadota;c__Gammaproteobacteria;o__Methylococcales;f__Methylomonadaceae;g__Methylomonas;s__Methylomonas sp015711015	d__Bacteria	p__Pseudomonadota	c__Gammaproteobacteria	o__Methylococcales	f__Methylomonadaceae	g__Methylomonas	s__Methylomonas sp015711015	s__Methylomonas sp015711015 | GCF_015711015.1	yes
K00895	diphosphate-dependent phosphofructokinase	pfp	RuMP	C1	(3/5)	Carbon assimilation	RuMP cycle	pfb/pfk/fbp/glpX	NA	pfb/pfk/fbp/glpX - (3/5)	GCF_015711015.1	1	d__Bacteria;p__Pseudomonadota;c__Gammaproteobacteria;o__Methylococcales;f__Methylomonadaceae;g__Methylomonas;s__Methylomonas sp015711015	d__Bacteria	p__Pseudomonadota	c__Gammaproteobacteria	o__Methylococcales	f__Methylomonadaceae	g__Methylomonas	s__Methylomonas sp015711015	s__Methylomonas sp015711015 | GCF_015711015.1	yes
K03841	fructose-1,6-bisphosphatase I [EC:3.1.3.11]	fbp	RuMP	C1	(3/5)	Carbon assimilation	RuMP cycle	pfb/pfk/fbp/glpX	NA	pfb/pfk/fbp/glpX - (3/5)	GCF_015711015.1	1	d__Bacteria;p__Pseudomonadota;c__Gammaproteobacteria;o__Methylococcales;f__Methylomonadaceae;g__Methylomonas;s__Methylomonas sp015711015	d__Bacteria	p__Pseudomonadota	c__Gammaproteobacteria	o__Methylococcales	f__Methylomonadaceae	g__Methylomonas	s__Methylomonas sp015711015	s__Methylomonas sp015711015 | GCF_015711015.1	yes
K01624	fructose bisphosphate aldolase class II	FBA / fbaA	RuMP	C1	(4/5)	Carbon assimilation	RuMP cycle	FBA/fbaA/B	NA	FBA/fbaA/B - (4/5)	GCF_015711015.1	1	d__Bacteria;p__Pseudomonadota;c__Gammaproteobacteria;o__Methylococcales;f__Methylomonadaceae;g__Methylomonas;s__Methylomonas sp015711015	d__Bacteria	p__Pseudomonadota	c__Gammaproteobacteria	o__Methylococcales	f__Methylomonadaceae	g__Methylomonas	s__Methylomonas sp015711015	s__Methylomonas sp015711015 | GCF_015711015.1	yes
K01624	fructose bisphosphate aldolase class II	FBA / fbaA	CBB	C1	(4/11)	Carbon assimilation	CBB cycle	FBA/fbaA/B	NA	FBA/fbaA/B - (4/11)	GCF_015711015.1	1	d__Bacteria;p__Pseudomonadota;c__Gammaproteobacteria;o__Methylococcales;f__Methylomonadaceae;g__Methylomonas;s__Methylomonas sp015711015	d__Bacteria	p__Pseudomonadota	c__Gammaproteobacteria	o__Methylococcales	f__Methylomonadaceae	g__Methylomonas	s__Methylomonas sp015711015	s__Methylomonas sp015711015 | GCF_015711015.1	yes
K03841	fructose 1,6 bisphosphatase I	fbp	CBB	C1	(5/11)	Carbon assimilation	CBB cycle	fbp/fbp3/glpX	NA	fbp/fbp3/glpX - (5/11)	GCF_015711015.1	1	d__Bacteria;p__Pseudomonadota;c__Gammaproteobacteria;o__Methylococcales;f__Methylomonadaceae;g__Methylomonas;s__Methylomonas sp015711015	d__Bacteria	p__Pseudomonadota	c__Gammaproteobacteria	o__Methylococcales	f__Methylomonadaceae	g__Methylomonas	s__Methylomonas sp015711015	s__Methylomonas sp015711015 | GCF_015711015.1	yes
K01624	fructose bisphosphate aldolase class II	FBA / fbaA	CBB	C1	(7/11)	Carbon assimilation	CBB cycle	FBA/fbaA/B	NA	FBA/fbaA/B - (7/11)	GCF_015711015.1	1	d__Bacteria;p__Pseudomonadota;c__Gammaproteobacteria;o__Methylococcales;f__Methylomonadaceae;g__Methylomonas;s__Methylomonas sp015711015	d__Bacteria	p__Pseudomonadota	c__Gammaproteobacteria	o__Methylococcales	f__Methylomonadaceae	g__Methylomonas	s__Methylomonas sp015711015	s__Methylomonas sp015711015 | GCF_015711015.1	yes
K01807	ribulose 5-phosphate isomerase A	rpiA	CBB	C1	(10/11)	Carbon assimilation	CBB cycle	rpiA/B	NA	rpiA/B - (10/11)	GCF_015711015.1	1	d__Bacteria;p__Pseudomonadota;c__Gammaproteobacteria;o__Methylococcales;f__Methylomonadaceae;g__Methylomonas;s__Methylomonas sp015711015	d__Bacteria	p__Pseudomonadota	c__Gammaproteobacteria	o__Methylococcales	f__Methylomonadaceae	g__Methylomonas	s__Methylomonas sp015711015	s__Methylomonas sp015711015 | GCF_015711015.1	yes
K00242	succinate dehydrogenase membrane anchor subunit	sdhD	Succinate dehydrogenase, prokaryotes	Oxi. Phos.	NA	Complex II	Succinate dehydrogenase	sdhD	NA	sdhD - NA	GCF_015711015.1	1	d__Bacteria;p__Pseudomonadota;c__Gammaproteobacteria;o__Methylococcales;f__Methylomonadaceae;g__Methylomonas;s__Methylomonas sp015711015	d__Bacteria	p__Pseudomonadota	c__Gammaproteobacteria	o__Methylococcales	f__Methylomonadaceae	g__Methylomonas	s__Methylomonas sp015711015	s__Methylomonas sp015711015 | GCF_015711015.1	yes
K13953	alcohol dehydrogenase, propanol-preferring	adhP	Put. alc. dehydro.	C1	(1/1)	Methanol oxidation	putative	adh/adhP/exaA/yahK	NA	adh/adhP/exaA/yahK - (1/1)	GCF_016097405.1	1	d__Bacteria;p__Pseudomonadota;c__Gammaproteobacteria;o__Methylococcales;f__Methylomonadaceae;g__Methylomarinum;s__Methylomarinum sp016097405	d__Bacteria	p__Pseudomonadota	c__Gammaproteobacteria	o__Methylococcales	f__Methylomonadaceae	g__Methylomarinum	s__Methylomarinum sp016097405	s__Methylomarinum sp016097405 | GCF_016097405.1	yes
K10713	5,6,7,8-tetrahydromethanopterin hydro-lyase	fae	Form.ald.oxi. H4MPT	C1	(1/5)	Formaldehyde oxidation/assimilation	H4MPT	fae/fae-hps	NA	fae/fae-hps - (1/5)	GCF_016097405.1	1	d__Bacteria;p__Pseudomonadota;c__Gammaproteobacteria;o__Methylococcales;f__Methylomonadaceae;g__Methylomarinum;s__Methylomarinum sp016097405	d__Bacteria	p__Pseudomonadota	c__Gammaproteobacteria	o__Methylococcales	f__Methylomonadaceae	g__Methylomarinum	s__Methylomarinum sp016097405	s__Methylomarinum sp016097405 | GCF_016097405.1	yes
K08691	malyl-CoA lyase	mcl	Serine	C1	(9/9)	Carbon assimilation	Serine cycle	mcl/aceB	NA	mcl/aceB - (9/9)	GCF_016097405.1	1	d__Bacteria;p__Pseudomonadota;c__Gammaproteobacteria;o__Methylococcales;f__Methylomonadaceae;g__Methylomarinum;s__Methylomarinum sp016097405	d__Bacteria	p__Pseudomonadota	c__Gammaproteobacteria	o__Methylococcales	f__Methylomonadaceae	g__Methylomarinum	s__Methylomarinum sp016097405	s__Methylomarinum sp016097405 | GCF_016097405.1	yes
K00895	diphosphate-dependent phosphofructokinase	pfp	RuMP	C1	(3/5)	Carbon assimilation	RuMP cycle	pfb/pfk/fbp/glpX	NA	pfb/pfk/fbp/glpX - (3/5)	GCF_016097405.1	1	d__Bacteria;p__Pseudomonadota;c__Gammaproteobacteria;o__Methylococcales;f__Methylomonadaceae;g__Methylomarinum;s__Methylomarinum sp016097405	d__Bacteria	p__Pseudomonadota	c__Gammaproteobacteria	o__Methylococcales	f__Methylomonadaceae	g__Methylomarinum	s__Methylomarinum sp016097405	s__Methylomarinum sp016097405 | GCF_016097405.1	yes
K03841	fructose-1,6-bisphosphatase I [EC:3.1.3.11]	fbp	RuMP	C1	(3/5)	Carbon assimilation	RuMP cycle	pfb/pfk/fbp/glpX	NA	pfb/pfk/fbp/glpX - (3/5)	GCF_016097405.1	1	d__Bacteria;p__Pseudomonadota;c__Gammaproteobacteria;o__Methylococcales;f__Methylomonadaceae;g__Methylomarinum;s__Methylomarinum sp016097405	d__Bacteria	p__Pseudomonadota	c__Gammaproteobacteria	o__Methylococcales	f__Methylomonadaceae	g__Methylomarinum	s__Methylomarinum sp016097405	s__Methylomarinum sp016097405 | GCF_016097405.1	yes
K01624	fructose bisphosphate aldolase class II	FBA / fbaA	RuMP	C1	(4/5)	Carbon assimilation	RuMP cycle	FBA/fbaA/B	NA	FBA/fbaA/B - (4/5)	GCF_016097405.1	1	d__Bacteria;p__Pseudomonadota;c__Gammaproteobacteria;o__Methylococcales;f__Methylomonadaceae;g__Methylomarinum;s__Methylomarinum sp016097405	d__Bacteria	p__Pseudomonadota	c__Gammaproteobacteria	o__Methylococcales	f__Methylomonadaceae	g__Methylomarinum	s__Methylomarinum sp016097405	s__Methylomarinum sp016097405 | GCF_016097405.1	yes
K01624	fructose bisphosphate aldolase class II	FBA / fbaA	CBB	C1	(4/11)	Carbon assimilation	CBB cycle	FBA/fbaA/B	NA	FBA/fbaA/B - (4/11)	GCF_016097405.1	1	d__Bacteria;p__Pseudomonadota;c__Gammaproteobacteria;o__Methylococcales;f__Methylomonadaceae;g__Methylomarinum;s__Methylomarinum sp016097405	d__Bacteria	p__Pseudomonadota	c__Gammaproteobacteria	o__Methylococcales	f__Methylomonadaceae	g__Methylomarinum	s__Methylomarinum sp016097405	s__Methylomarinum sp016097405 | GCF_016097405.1	yes
K03841	fructose 1,6 bisphosphatase I	fbp	CBB	C1	(5/11)	Carbon assimilation	CBB cycle	fbp/fbp3/glpX	NA	fbp/fbp3/glpX - (5/11)	GCF_016097405.1	1	d__Bacteria;p__Pseudomonadota;c__Gammaproteobacteria;o__Methylococcales;f__Methylomonadaceae;g__Methylomarinum;s__Methylomarinum sp016097405	d__Bacteria	p__Pseudomonadota	c__Gammaproteobacteria	o__Methylococcales	f__Methylomonadaceae	g__Methylomarinum	s__Methylomarinum sp016097405	s__Methylomarinum sp016097405 | GCF_016097405.1	yes
K01624	fructose bisphosphate aldolase class II	FBA / fbaA	CBB	C1	(7/11)	Carbon assimilation	CBB cycle	FBA/fbaA/B	NA	FBA/fbaA/B - (7/11)	GCF_016097405.1	1	d__Bacteria;p__Pseudomonadota;c__Gammaproteobacteria;o__Methylococcales;f__Methylomonadaceae;g__Methylomarinum;s__Methylomarinum sp016097405	d__Bacteria	p__Pseudomonadota	c__Gammaproteobacteria	o__Methylococcales	f__Methylomonadaceae	g__Methylomarinum	s__Methylomarinum sp016097405	s__Methylomarinum sp016097405 | GCF_016097405.1	yes
K01807	ribulose 5-phosphate isomerase A	rpiA	CBB	C1	(10/11)	Carbon assimilation	CBB cycle	rpiA/B	NA	rpiA/B - (10/11)	GCF_016097405.1	1	d__Bacteria;p__Pseudomonadota;c__Gammaproteobacteria;o__Methylococcales;f__Methylomonadaceae;g__Methylomarinum;s__Methylomarinum sp016097405	d__Bacteria	p__Pseudomonadota	c__Gammaproteobacteria	o__Methylococcales	f__Methylomonadaceae	g__Methylomarinum	s__Methylomarinum sp016097405	s__Methylomarinum sp016097405 | GCF_016097405.1	yes
K00242	succinate dehydrogenase membrane anchor subunit	sdhD	Succinate dehydrogenase, prokaryotes	Oxi. Phos.	NA	Complex II	Succinate dehydrogenase	sdhD	NA	sdhD - NA	GCF_016097405.1	1	d__Bacteria;p__Pseudomonadota;c__Gammaproteobacteria;o__Methylococcales;f__Methylomonadaceae;g__Methylomarinum;s__Methylomarinum sp016097405	d__Bacteria	p__Pseudomonadota	c__Gammaproteobacteria	o__Methylococcales	f__Methylomonadaceae	g__Methylomarinum	s__Methylomarinum sp016097405	s__Methylomarinum sp016097405 | GCF_016097405.1	yes
Root; o_Methylococcales_pmoA; Methylococcaceae	methane monooxygenase/ammonia monooxygenase	Methylococcaceae	Methane oxi.	C1	(1/3)	Custom HMM	pMMO	Methylococcaceae_pmoA	NA	Methylococcaceae_pmoA - (1/3)	GCF_016106025.1	1	d__Bacteria;p__Pseudomonadota;c__Gammaproteobacteria;o__Methylococcales;f__Methylococcaceae;g__Methylococcus;s__Methylococcus sp016106025	d__Bacteria	p__Pseudomonadota	c__Gammaproteobacteria	o__Methylococcales	f__Methylococcaceae	g__Methylococcus	s__Methylococcus sp016106025	s__Methylococcus sp016106025 | GCF_016106025.1	yes
K13953	alcohol dehydrogenase, propanol-preferring	adhP	Put. alc. dehydro.	C1	(1/1)	Methanol oxidation	putative	adh/adhP/exaA/yahK	NA	adh/adhP/exaA/yahK - (1/1)	GCF_016106025.1	1	d__Bacteria;p__Pseudomonadota;c__Gammaproteobacteria;o__Methylococcales;f__Methylococcaceae;g__Methylococcus;s__Methylococcus sp016106025	d__Bacteria	p__Pseudomonadota	c__Gammaproteobacteria	o__Methylococcales	f__Methylococcaceae	g__Methylococcus	s__Methylococcus sp016106025	s__Methylococcus sp016106025 | GCF_016106025.1	yes
K13979	alcohol dehydrogenase (NADP+)	yahK	Put. alc. dehydro.	C1	(1/1)	Methanol oxidation	putative	adh/adhP/exaA/yahK	NA	adh/adhP/exaA/yahK - (1/1)	GCF_016106025.1	1	d__Bacteria;p__Pseudomonadota;c__Gammaproteobacteria;o__Methylococcales;f__Methylococcaceae;g__Methylococcus;s__Methylococcus sp016106025	d__Bacteria	p__Pseudomonadota	c__Gammaproteobacteria	o__Methylococcales	f__Methylococcaceae	g__Methylococcus	s__Methylococcus sp016106025	s__Methylococcus sp016106025 | GCF_016106025.1	yes
K10713	5,6,7,8-tetrahydromethanopterin hydro-lyase	fae	Form.ald.oxi. H4MPT	C1	(1/5)	Formaldehyde oxidation/assimilation	H4MPT	fae/fae-hps	NA	fae/fae-hps - (1/5)	GCF_016106025.1	1	d__Bacteria;p__Pseudomonadota;c__Gammaproteobacteria;o__Methylococcales;f__Methylococcaceae;g__Methylococcus;s__Methylococcus sp016106025	d__Bacteria	p__Pseudomonadota	c__Gammaproteobacteria	o__Methylococcales	f__Methylococcaceae	g__Methylococcus	s__Methylococcus sp016106025	s__Methylococcus sp016106025 | GCF_016106025.1	yes
K08691	malyl-CoA lyase	mcl	Serine	C1	(9/9)	Carbon assimilation	Serine cycle	mcl/aceB	NA	mcl/aceB - (9/9)	GCF_016106025.1	1	d__Bacteria;p__Pseudomonadota;c__Gammaproteobacteria;o__Methylococcales;f__Methylococcaceae;g__Methylococcus;s__Methylococcus sp016106025	d__Bacteria	p__Pseudomonadota	c__Gammaproteobacteria	o__Methylococcales	f__Methylococcaceae	g__Methylococcus	s__Methylococcus sp016106025	s__Methylococcus sp016106025 | GCF_016106025.1	yes
K13831	3-hexulose-6-phosphate synthase / 6-phospho-3-hexuloisomerase	hps-phi	RuMP	C1_alt	(1/5)	Carbon assimilation	RuMP cycle	fae-hps/hps-phi	NA	fae-hps/hps-phi - (1/5)	GCF_016106025.1	1	d__Bacteria;p__Pseudomonadota;c__Gammaproteobacteria;o__Methylococcales;f__Methylococcaceae;g__Methylococcus;s__Methylococcus sp016106025	d__Bacteria	p__Pseudomonadota	c__Gammaproteobacteria	o__Methylococcales	f__Methylococcaceae	g__Methylococcus	s__Methylococcus sp016106025	s__Methylococcus sp016106025 | GCF_016106025.1	yes
K21071	ATP-dependent phosphofructokinase / diphosphate-dependent phosphofructokinase	pfk	RuMP	C1	(3/5)	Carbon assimilation	RuMP cycle	pfb/pfk/fbp/glpX	NA	pfb/pfk/fbp/glpX - (3/5)	GCF_016106025.1	1	d__Bacteria;p__Pseudomonadota;c__Gammaproteobacteria;o__Methylococcales;f__Methylococcaceae;g__Methylococcus;s__Methylococcus sp016106025	d__Bacteria	p__Pseudomonadota	c__Gammaproteobacteria	o__Methylococcales	f__Methylococcaceae	g__Methylococcus	s__Methylococcus sp016106025	s__Methylococcus sp016106025 | GCF_016106025.1	yes
K01624	fructose bisphosphate aldolase class II	FBA / fbaA	RuMP	C1	(4/5)	Carbon assimilation	RuMP cycle	FBA/fbaA/B	NA	FBA/fbaA/B - (4/5)	GCF_016106025.1	1	d__Bacteria;p__Pseudomonadota;c__Gammaproteobacteria;o__Methylococcales;f__Methylococcaceae;g__Methylococcus;s__Methylococcus sp016106025	d__Bacteria	p__Pseudomonadota	c__Gammaproteobacteria	o__Methylococcales	f__Methylococcaceae	g__Methylococcus	s__Methylococcus sp016106025	s__Methylococcus sp016106025 | GCF_016106025.1	yes
K00615	transketolase [EC:2.2.1.1]	tkt	RuMP	C1	(5/5)	Carbon assimilation	RuMP cycle	tkt/tal	NA	tkt/tal - (5/5)	GCF_016106025.1	1	d__Bacteria;p__Pseudomonadota;c__Gammaproteobacteria;o__Methylococcales;f__Methylococcaceae;g__Methylococcus;s__Methylococcus sp016106025	d__Bacteria	p__Pseudomonadota	c__Gammaproteobacteria	o__Methylococcales	f__Methylococcaceae	g__Methylococcus	s__Methylococcus sp016106025	s__Methylococcus sp016106025 | GCF_016106025.1	yes
K01624	fructose bisphosphate aldolase class II	FBA / fbaA	CBB	C1	(4/11)	Carbon assimilation	CBB cycle	FBA/fbaA/B	NA	FBA/fbaA/B - (4/11)	GCF_016106025.1	1	d__Bacteria;p__Pseudomonadota;c__Gammaproteobacteria;o__Methylococcales;f__Methylococcaceae;g__Methylococcus;s__Methylococcus sp016106025	d__Bacteria	p__Pseudomonadota	c__Gammaproteobacteria	o__Methylococcales	f__Methylococcaceae	g__Methylococcus	s__Methylococcus sp016106025	s__Methylococcus sp016106025 | GCF_016106025.1	yes
K01624	fructose bisphosphate aldolase class II	FBA / fbaA	CBB	C1	(7/11)	Carbon assimilation	CBB cycle	FBA/fbaA/B	NA	FBA/fbaA/B - (7/11)	GCF_016106025.1	1	d__Bacteria;p__Pseudomonadota;c__Gammaproteobacteria;o__Methylococcales;f__Methylococcaceae;g__Methylococcus;s__Methylococcus sp016106025	d__Bacteria	p__Pseudomonadota	c__Gammaproteobacteria	o__Methylococcales	f__Methylococcaceae	g__Methylococcus	s__Methylococcus sp016106025	s__Methylococcus sp016106025 | GCF_016106025.1	yes
K00242	succinate dehydrogenase membrane anchor subunit	sdhD	Succinate dehydrogenase, prokaryotes	Oxi. Phos.	NA	Complex II	Succinate dehydrogenase	sdhD	NA	sdhD - NA	GCF_016106025.1	1	d__Bacteria;p__Pseudomonadota;c__Gammaproteobacteria;o__Methylococcales;f__Methylococcaceae;g__Methylococcus;s__Methylococcus sp016106025	d__Bacteria	p__Pseudomonadota	c__Gammaproteobacteria	o__Methylococcales	f__Methylococcaceae	g__Methylococcus	s__Methylococcus sp016106025	s__Methylococcus sp016106025 | GCF_016106025.1	yes
K13953	alcohol dehydrogenase, propanol-preferring	adhP	Put. alc. dehydro.	C1	(1/1)	Methanol oxidation	putative	adh/adhP/exaA/yahK	NA	adh/adhP/exaA/yahK - (1/1)	GCF_016745425.1	1	d__Bacteria;p__Pseudomonadota;c__Gammaproteobacteria;o__Methylococcales;f__Methylomonadaceae;g__Methylomicrobium;s__Methylomicrobium sp016745425	d__Bacteria	p__Pseudomonadota	c__Gammaproteobacteria	o__Methylococcales	f__Methylomonadaceae	g__Methylomicrobium	s__Methylomicrobium sp016745425	s__Methylomicrobium sp016745425 | GCF_016745425.1	yes
K13979	alcohol dehydrogenase (NADP+)	yahK	Put. alc. dehydro.	C1	(1/1)	Methanol oxidation	putative	adh/adhP/exaA/yahK	NA	adh/adhP/exaA/yahK - (1/1)	GCF_016745425.1	1	d__Bacteria;p__Pseudomonadota;c__Gammaproteobacteria;o__Methylococcales;f__Methylomonadaceae;g__Methylomicrobium;s__Methylomicrobium sp016745425	d__Bacteria	p__Pseudomonadota	c__Gammaproteobacteria	o__Methylococcales	f__Methylomonadaceae	g__Methylomicrobium	s__Methylomicrobium sp016745425	s__Methylomicrobium sp016745425 | GCF_016745425.1	yes
K10713	5,6,7,8-tetrahydromethanopterin hydro-lyase	fae	Form.ald.oxi. H4MPT	C1	(1/5)	Formaldehyde oxidation/assimilation	H4MPT	fae/fae-hps	NA	fae/fae-hps - (1/5)	GCF_016745425.1	1	d__Bacteria;p__Pseudomonadota;c__Gammaproteobacteria;o__Methylococcales;f__Methylomonadaceae;g__Methylomicrobium;s__Methylomicrobium sp016745425	d__Bacteria	p__Pseudomonadota	c__Gammaproteobacteria	o__Methylococcales	f__Methylomonadaceae	g__Methylomicrobium	s__Methylomicrobium sp016745425	s__Methylomicrobium sp016745425 | GCF_016745425.1	yes
K08691	malyl-CoA lyase	mcl	Serine	C1	(9/9)	Carbon assimilation	Serine cycle	mcl/aceB	NA	mcl/aceB - (9/9)	GCF_016745425.1	1	d__Bacteria;p__Pseudomonadota;c__Gammaproteobacteria;o__Methylococcales;f__Methylomonadaceae;g__Methylomicrobium;s__Methylomicrobium sp016745425	d__Bacteria	p__Pseudomonadota	c__Gammaproteobacteria	o__Methylococcales	f__Methylomonadaceae	g__Methylomicrobium	s__Methylomicrobium sp016745425	s__Methylomicrobium sp016745425 | GCF_016745425.1	yes
K13831	3-hexulose-6-phosphate synthase / 6-phospho-3-hexuloisomerase	hps-phi	RuMP	C1_alt	(1/5)	Carbon assimilation	RuMP cycle	fae-hps/hps-phi	NA	fae-hps/hps-phi - (1/5)	GCF_016745425.1	1	d__Bacteria;p__Pseudomonadota;c__Gammaproteobacteria;o__Methylococcales;f__Methylomonadaceae;g__Methylomicrobium;s__Methylomicrobium sp016745425	d__Bacteria	p__Pseudomonadota	c__Gammaproteobacteria	o__Methylococcales	f__Methylomonadaceae	g__Methylomicrobium	s__Methylomicrobium sp016745425	s__Methylomicrobium sp016745425 | GCF_016745425.1	yes
K00895	diphosphate-dependent phosphofructokinase	pfp	RuMP	C1	(3/5)	Carbon assimilation	RuMP cycle	pfb/pfk/fbp/glpX	NA	pfb/pfk/fbp/glpX - (3/5)	GCF_016745425.1	1	d__Bacteria;p__Pseudomonadota;c__Gammaproteobacteria;o__Methylococcales;f__Methylomonadaceae;g__Methylomicrobium;s__Methylomicrobium sp016745425	d__Bacteria	p__Pseudomonadota	c__Gammaproteobacteria	o__Methylococcales	f__Methylomonadaceae	g__Methylomicrobium	s__Methylomicrobium sp016745425	s__Methylomicrobium sp016745425 | GCF_016745425.1	yes
K03841	fructose-1,6-bisphosphatase I [EC:3.1.3.11]	fbp	RuMP	C1	(3/5)	Carbon assimilation	RuMP cycle	pfb/pfk/fbp/glpX	NA	pfb/pfk/fbp/glpX - (3/5)	GCF_016745425.1	1	d__Bacteria;p__Pseudomonadota;c__Gammaproteobacteria;o__Methylococcales;f__Methylomonadaceae;g__Methylomicrobium;s__Methylomicrobium sp016745425	d__Bacteria	p__Pseudomonadota	c__Gammaproteobacteria	o__Methylococcales	f__Methylomonadaceae	g__Methylomicrobium	s__Methylomicrobium sp016745425	s__Methylomicrobium sp016745425 | GCF_016745425.1	yes
K01624	fructose bisphosphate aldolase class II	FBA / fbaA	RuMP	C1	(4/5)	Carbon assimilation	RuMP cycle	FBA/fbaA/B	NA	FBA/fbaA/B - (4/5)	GCF_016745425.1	1	d__Bacteria;p__Pseudomonadota;c__Gammaproteobacteria;o__Methylococcales;f__Methylomonadaceae;g__Methylomicrobium;s__Methylomicrobium sp016745425	d__Bacteria	p__Pseudomonadota	c__Gammaproteobacteria	o__Methylococcales	f__Methylomonadaceae	g__Methylomicrobium	s__Methylomicrobium sp016745425	s__Methylomicrobium sp016745425 | GCF_016745425.1	yes
K01624	fructose bisphosphate aldolase class II	FBA / fbaA	CBB	C1	(4/11)	Carbon assimilation	CBB cycle	FBA/fbaA/B	NA	FBA/fbaA/B - (4/11)	GCF_016745425.1	1	d__Bacteria;p__Pseudomonadota;c__Gammaproteobacteria;o__Methylococcales;f__Methylomonadaceae;g__Methylomicrobium;s__Methylomicrobium sp016745425	d__Bacteria	p__Pseudomonadota	c__Gammaproteobacteria	o__Methylococcales	f__Methylomonadaceae	g__Methylomicrobium	s__Methylomicrobium sp016745425	s__Methylomicrobium sp016745425 | GCF_016745425.1	yes
K03841	fructose 1,6 bisphosphatase I	fbp	CBB	C1	(5/11)	Carbon assimilation	CBB cycle	fbp/fbp3/glpX	NA	fbp/fbp3/glpX - (5/11)	GCF_016745425.1	1	d__Bacteria;p__Pseudomonadota;c__Gammaproteobacteria;o__Methylococcales;f__Methylomonadaceae;g__Methylomicrobium;s__Methylomicrobium sp016745425	d__Bacteria	p__Pseudomonadota	c__Gammaproteobacteria	o__Methylococcales	f__Methylomonadaceae	g__Methylomicrobium	s__Methylomicrobium sp016745425	s__Methylomicrobium sp016745425 | GCF_016745425.1	yes
K01624	fructose bisphosphate aldolase class II	FBA / fbaA	CBB	C1	(7/11)	Carbon assimilation	CBB cycle	FBA/fbaA/B	NA	FBA/fbaA/B - (7/11)	GCF_016745425.1	1	d__Bacteria;p__Pseudomonadota;c__Gammaproteobacteria;o__Methylococcales;f__Methylomonadaceae;g__Methylomicrobium;s__Methylomicrobium sp016745425	d__Bacteria	p__Pseudomonadota	c__Gammaproteobacteria	o__Methylococcales	f__Methylomonadaceae	g__Methylomicrobium	s__Methylomicrobium sp016745425	s__Methylomicrobium sp016745425 | GCF_016745425.1	yes
K01807	ribulose 5-phosphate isomerase A	rpiA	CBB	C1	(10/11)	Carbon assimilation	CBB cycle	rpiA/B	NA	rpiA/B - (10/11)	GCF_016745425.1	1	d__Bacteria;p__Pseudomonadota;c__Gammaproteobacteria;o__Methylococcales;f__Methylomonadaceae;g__Methylomicrobium;s__Methylomicrobium sp016745425	d__Bacteria	p__Pseudomonadota	c__Gammaproteobacteria	o__Methylococcales	f__Methylomonadaceae	g__Methylomicrobium	s__Methylomicrobium sp016745425	s__Methylomicrobium sp016745425 | GCF_016745425.1	yes
K00242	succinate dehydrogenase membrane anchor subunit	sdhD	Succinate dehydrogenase, prokaryotes	Oxi. Phos.	NA	Complex II	Succinate dehydrogenase	sdhD	NA	sdhD - NA	GCF_016745425.1	1	d__Bacteria;p__Pseudomonadota;c__Gammaproteobacteria;o__Methylococcales;f__Methylomonadaceae;g__Methylomicrobium;s__Methylomicrobium sp016745425	d__Bacteria	p__Pseudomonadota	c__Gammaproteobacteria	o__Methylococcales	f__Methylomonadaceae	g__Methylomicrobium	s__Methylomicrobium sp016745425	s__Methylomicrobium sp016745425 | GCF_016745425.1	yes
Root; Likely_mmoX; Methylococcales_mmoX; Methylomonadaceae_mmoX; Methylomonas_1	methane monooxygenase/ammonia monooxygenase	Methylomonas_1	Methane oxi.	C1	(1/3)	Custom HMM	sMMO	Methylomonas_mmoX	NA	Methylomonas_mmoX - (1/3)	GCF_016865255.1	1	d__Bacteria;p__Pseudomonadota;c__Gammaproteobacteria;o__Methylococcales;f__Methylomonadaceae;g__Methylomonas;s__Methylomonas sp000702925	d__Bacteria	p__Pseudomonadota	c__Gammaproteobacteria	o__Methylococcales	f__Methylomonadaceae	g__Methylomonas	s__Methylomonas sp000702925	s__Methylomonas sp000702925 | GCF_016865255.1	yes
K13979	alcohol dehydrogenase (NADP+)	yahK	Put. alc. dehydro.	C1	(1/1)	Methanol oxidation	putative	adh/adhP/exaA/yahK	NA	adh/adhP/exaA/yahK - (1/1)	GCF_016865255.1	1	d__Bacteria;p__Pseudomonadota;c__Gammaproteobacteria;o__Methylococcales;f__Methylomonadaceae;g__Methylomonas;s__Methylomonas sp000702925	d__Bacteria	p__Pseudomonadota	c__Gammaproteobacteria	o__Methylococcales	f__Methylomonadaceae	g__Methylomonas	s__Methylomonas sp000702925	s__Methylomonas sp000702925 | GCF_016865255.1	yes
K10713	5,6,7,8-tetrahydromethanopterin hydro-lyase	fae	Form.ald.oxi. H4MPT	C1	(1/5)	Formaldehyde oxidation/assimilation	H4MPT	fae/fae-hps	NA	fae/fae-hps - (1/5)	GCF_016865255.1	1	d__Bacteria;p__Pseudomonadota;c__Gammaproteobacteria;o__Methylococcales;f__Methylomonadaceae;g__Methylomonas;s__Methylomonas sp000702925	d__Bacteria	p__Pseudomonadota	c__Gammaproteobacteria	o__Methylococcales	f__Methylomonadaceae	g__Methylomonas	s__Methylomonas sp000702925	s__Methylomonas sp000702925 | GCF_016865255.1	yes
K08691	malyl-CoA lyase	mcl	Serine	C1	(9/9)	Carbon assimilation	Serine cycle	mcl/aceB	NA	mcl/aceB - (9/9)	GCF_016865255.1	1	d__Bacteria;p__Pseudomonadota;c__Gammaproteobacteria;o__Methylococcales;f__Methylomonadaceae;g__Methylomonas;s__Methylomonas sp000702925	d__Bacteria	p__Pseudomonadota	c__Gammaproteobacteria	o__Methylococcales	f__Methylomonadaceae	g__Methylomonas	s__Methylomonas sp000702925	s__Methylomonas sp000702925 | GCF_016865255.1	yes
K00895	diphosphate-dependent phosphofructokinase	pfp	RuMP	C1	(3/5)	Carbon assimilation	RuMP cycle	pfb/pfk/fbp/glpX	NA	pfb/pfk/fbp/glpX - (3/5)	GCF_016865255.1	1	d__Bacteria;p__Pseudomonadota;c__Gammaproteobacteria;o__Methylococcales;f__Methylomonadaceae;g__Methylomonas;s__Methylomonas sp000702925	d__Bacteria	p__Pseudomonadota	c__Gammaproteobacteria	o__Methylococcales	f__Methylomonadaceae	g__Methylomonas	s__Methylomonas sp000702925	s__Methylomonas sp000702925 | GCF_016865255.1	yes
K03841	fructose-1,6-bisphosphatase I [EC:3.1.3.11]	fbp	RuMP	C1	(3/5)	Carbon assimilation	RuMP cycle	pfb/pfk/fbp/glpX	NA	pfb/pfk/fbp/glpX - (3/5)	GCF_016865255.1	1	d__Bacteria;p__Pseudomonadota;c__Gammaproteobacteria;o__Methylococcales;f__Methylomonadaceae;g__Methylomonas;s__Methylomonas sp000702925	d__Bacteria	p__Pseudomonadota	c__Gammaproteobacteria	o__Methylococcales	f__Methylomonadaceae	g__Methylomonas	s__Methylomonas sp000702925	s__Methylomonas sp000702925 | GCF_016865255.1	yes
K01624	fructose bisphosphate aldolase class II	FBA / fbaA	RuMP	C1	(4/5)	Carbon assimilation	RuMP cycle	FBA/fbaA/B	NA	FBA/fbaA/B - (4/5)	GCF_016865255.1	1	d__Bacteria;p__Pseudomonadota;c__Gammaproteobacteria;o__Methylococcales;f__Methylomonadaceae;g__Methylomonas;s__Methylomonas sp000702925	d__Bacteria	p__Pseudomonadota	c__Gammaproteobacteria	o__Methylococcales	f__Methylomonadaceae	g__Methylomonas	s__Methylomonas sp000702925	s__Methylomonas sp000702925 | GCF_016865255.1	yes
K01624	fructose bisphosphate aldolase class II	FBA / fbaA	CBB	C1	(4/11)	Carbon assimilation	CBB cycle	FBA/fbaA/B	NA	FBA/fbaA/B - (4/11)	GCF_016865255.1	1	d__Bacteria;p__Pseudomonadota;c__Gammaproteobacteria;o__Methylococcales;f__Methylomonadaceae;g__Methylomonas;s__Methylomonas sp000702925	d__Bacteria	p__Pseudomonadota	c__Gammaproteobacteria	o__Methylococcales	f__Methylomonadaceae	g__Methylomonas	s__Methylomonas sp000702925	s__Methylomonas sp000702925 | GCF_016865255.1	yes
K03841	fructose 1,6 bisphosphatase I	fbp	CBB	C1	(5/11)	Carbon assimilation	CBB cycle	fbp/fbp3/glpX	NA	fbp/fbp3/glpX - (5/11)	GCF_016865255.1	1	d__Bacteria;p__Pseudomonadota;c__Gammaproteobacteria;o__Methylococcales;f__Methylomonadaceae;g__Methylomonas;s__Methylomonas sp000702925	d__Bacteria	p__Pseudomonadota	c__Gammaproteobacteria	o__Methylococcales	f__Methylomonadaceae	g__Methylomonas	s__Methylomonas sp000702925	s__Methylomonas sp000702925 | GCF_016865255.1	yes
K01624	fructose bisphosphate aldolase class II	FBA / fbaA	CBB	C1	(7/11)	Carbon assimilation	CBB cycle	FBA/fbaA/B	NA	FBA/fbaA/B - (7/11)	GCF_016865255.1	1	d__Bacteria;p__Pseudomonadota;c__Gammaproteobacteria;o__Methylococcales;f__Methylomonadaceae;g__Methylomonas;s__Methylomonas sp000702925	d__Bacteria	p__Pseudomonadota	c__Gammaproteobacteria	o__Methylococcales	f__Methylomonadaceae	g__Methylomonas	s__Methylomonas sp000702925	s__Methylomonas sp000702925 | GCF_016865255.1	yes
K01807	ribulose 5-phosphate isomerase A	rpiA	CBB	C1	(10/11)	Carbon assimilation	CBB cycle	rpiA/B	NA	rpiA/B - (10/11)	GCF_016865255.1	1	d__Bacteria;p__Pseudomonadota;c__Gammaproteobacteria;o__Methylococcales;f__Methylomonadaceae;g__Methylomonas;s__Methylomonas sp000702925	d__Bacteria	p__Pseudomonadota	c__Gammaproteobacteria	o__Methylococcales	f__Methylomonadaceae	g__Methylomonas	s__Methylomonas sp000702925	s__Methylomonas sp000702925 | GCF_016865255.1	yes
K00242	succinate dehydrogenase membrane anchor subunit	sdhD	Succinate dehydrogenase, prokaryotes	Oxi. Phos.	NA	Complex II	Succinate dehydrogenase	sdhD	NA	sdhD - NA	GCF_016865255.1	1	d__Bacteria;p__Pseudomonadota;c__Gammaproteobacteria;o__Methylococcales;f__Methylomonadaceae;g__Methylomonas;s__Methylomonas sp000702925	d__Bacteria	p__Pseudomonadota	c__Gammaproteobacteria	o__Methylococcales	f__Methylomonadaceae	g__Methylomonas	s__Methylomonas sp000702925	s__Methylomonas sp000702925 | GCF_016865255.1	yes
Root; o_Methylococcales_pmoA; Methylococcaceae	methane monooxygenase/ammonia monooxygenase	Methylococcaceae	Methane oxi.	C1	(1/3)	Custom HMM	pMMO	Methylococcaceae_pmoA	NA	Methylococcaceae_pmoA - (1/3)	GCF_016925495.1	1	d__Bacteria;p__Pseudomonadota;c__Gammaproteobacteria;o__Methylococcales;f__Methylococcaceae;g__EFPC2;s__EFPC2 sp016925495	d__Bacteria	p__Pseudomonadota	c__Gammaproteobacteria	o__Methylococcales	f__Methylococcaceae	g__EFPC2	s__EFPC2 sp016925495	s__EFPC2 sp016925495 | GCF_016925495.1	yes
K13953	alcohol dehydrogenase, propanol-preferring	adhP	Put. alc. dehydro.	C1	(1/1)	Methanol oxidation	putative	adh/adhP/exaA/yahK	NA	adh/adhP/exaA/yahK - (1/1)	GCF_016925495.1	1	d__Bacteria;p__Pseudomonadota;c__Gammaproteobacteria;o__Methylococcales;f__Methylococcaceae;g__EFPC2;s__EFPC2 sp016925495	d__Bacteria	p__Pseudomonadota	c__Gammaproteobacteria	o__Methylococcales	f__Methylococcaceae	g__EFPC2	s__EFPC2 sp016925495	s__EFPC2 sp016925495 | GCF_016925495.1	yes
K10713	5,6,7,8-tetrahydromethanopterin hydro-lyase	fae	Form.ald.oxi. H4MPT	C1	(1/5)	Formaldehyde oxidation/assimilation	H4MPT	fae/fae-hps	NA	fae/fae-hps - (1/5)	GCF_016925495.1	1	d__Bacteria;p__Pseudomonadota;c__Gammaproteobacteria;o__Methylococcales;f__Methylococcaceae;g__EFPC2;s__EFPC2 sp016925495	d__Bacteria	p__Pseudomonadota	c__Gammaproteobacteria	o__Methylococcales	f__Methylococcaceae	g__EFPC2	s__EFPC2 sp016925495	s__EFPC2 sp016925495 | GCF_016925495.1	yes
K08691	malyl-CoA lyase	mcl	Serine	C1	(9/9)	Carbon assimilation	Serine cycle	mcl/aceB	NA	mcl/aceB - (9/9)	GCF_016925495.1	1	d__Bacteria;p__Pseudomonadota;c__Gammaproteobacteria;o__Methylococcales;f__Methylococcaceae;g__EFPC2;s__EFPC2 sp016925495	d__Bacteria	p__Pseudomonadota	c__Gammaproteobacteria	o__Methylococcales	f__Methylococcaceae	g__EFPC2	s__EFPC2 sp016925495	s__EFPC2 sp016925495 | GCF_016925495.1	yes
K21071	ATP-dependent phosphofructokinase / diphosphate-dependent phosphofructokinase	pfk	RuMP	C1	(3/5)	Carbon assimilation	RuMP cycle	pfb/pfk/fbp/glpX	NA	pfb/pfk/fbp/glpX - (3/5)	GCF_016925495.1	1	d__Bacteria;p__Pseudomonadota;c__Gammaproteobacteria;o__Methylococcales;f__Methylococcaceae;g__EFPC2;s__EFPC2 sp016925495	d__Bacteria	p__Pseudomonadota	c__Gammaproteobacteria	o__Methylococcales	f__Methylococcaceae	g__EFPC2	s__EFPC2 sp016925495	s__EFPC2 sp016925495 | GCF_016925495.1	yes
K03841	fructose-1,6-bisphosphatase I [EC:3.1.3.11]	fbp	RuMP	C1	(3/5)	Carbon assimilation	RuMP cycle	pfb/pfk/fbp/glpX	NA	pfb/pfk/fbp/glpX - (3/5)	GCF_016925495.1	1	d__Bacteria;p__Pseudomonadota;c__Gammaproteobacteria;o__Methylococcales;f__Methylococcaceae;g__EFPC2;s__EFPC2 sp016925495	d__Bacteria	p__Pseudomonadota	c__Gammaproteobacteria	o__Methylococcales	f__Methylococcaceae	g__EFPC2	s__EFPC2 sp016925495	s__EFPC2 sp016925495 | GCF_016925495.1	yes
K01623	fructose bisphosphate aldolase class I	fbaB	RuMP	C1	(4/5)	Carbon assimilation	RuMP cycle	FBA/fbaA/B	NA	FBA/fbaA/B - (4/5)	GCF_016925495.1	1	d__Bacteria;p__Pseudomonadota;c__Gammaproteobacteria;o__Methylococcales;f__Methylococcaceae;g__EFPC2;s__EFPC2 sp016925495	d__Bacteria	p__Pseudomonadota	c__Gammaproteobacteria	o__Methylococcales	f__Methylococcaceae	g__EFPC2	s__EFPC2 sp016925495	s__EFPC2 sp016925495 | GCF_016925495.1	yes
K01624	fructose bisphosphate aldolase class II	FBA / fbaA	RuMP	C1	(4/5)	Carbon assimilation	RuMP cycle	FBA/fbaA/B	NA	FBA/fbaA/B - (4/5)	GCF_016925495.1	1	d__Bacteria;p__Pseudomonadota;c__Gammaproteobacteria;o__Methylococcales;f__Methylococcaceae;g__EFPC2;s__EFPC2 sp016925495	d__Bacteria	p__Pseudomonadota	c__Gammaproteobacteria	o__Methylococcales	f__Methylococcaceae	g__EFPC2	s__EFPC2 sp016925495	s__EFPC2 sp016925495 | GCF_016925495.1	yes
K01623	fructose bisphosphate aldolase class I	fbaB	CBB	C1	(4/11)	Carbon assimilation	CBB cycle	FBA/fbaA/B	NA	FBA/fbaA/B - (4/11)	GCF_016925495.1	1	d__Bacteria;p__Pseudomonadota;c__Gammaproteobacteria;o__Methylococcales;f__Methylococcaceae;g__EFPC2;s__EFPC2 sp016925495	d__Bacteria	p__Pseudomonadota	c__Gammaproteobacteria	o__Methylococcales	f__Methylococcaceae	g__EFPC2	s__EFPC2 sp016925495	s__EFPC2 sp016925495 | GCF_016925495.1	yes
K01624	fructose bisphosphate aldolase class II	FBA / fbaA	CBB	C1	(4/11)	Carbon assimilation	CBB cycle	FBA/fbaA/B	NA	FBA/fbaA/B - (4/11)	GCF_016925495.1	1	d__Bacteria;p__Pseudomonadota;c__Gammaproteobacteria;o__Methylococcales;f__Methylococcaceae;g__EFPC2;s__EFPC2 sp016925495	d__Bacteria	p__Pseudomonadota	c__Gammaproteobacteria	o__Methylococcales	f__Methylococcaceae	g__EFPC2	s__EFPC2 sp016925495	s__EFPC2 sp016925495 | GCF_016925495.1	yes
K03841	fructose 1,6 bisphosphatase I	fbp	CBB	C1	(5/11)	Carbon assimilation	CBB cycle	fbp/fbp3/glpX	NA	fbp/fbp3/glpX - (5/11)	GCF_016925495.1	1	d__Bacteria;p__Pseudomonadota;c__Gammaproteobacteria;o__Methylococcales;f__Methylococcaceae;g__EFPC2;s__EFPC2 sp016925495	d__Bacteria	p__Pseudomonadota	c__Gammaproteobacteria	o__Methylococcales	f__Methylococcaceae	g__EFPC2	s__EFPC2 sp016925495	s__EFPC2 sp016925495 | GCF_016925495.1	yes
K01623	fructose bisphosphate aldolase class I	fbaB	CBB	C1	(7/11)	Carbon assimilation	CBB cycle	FBA/fbaA/B	NA	FBA/fbaA/B - (7/11)	GCF_016925495.1	1	d__Bacteria;p__Pseudomonadota;c__Gammaproteobacteria;o__Methylococcales;f__Methylococcaceae;g__EFPC2;s__EFPC2 sp016925495	d__Bacteria	p__Pseudomonadota	c__Gammaproteobacteria	o__Methylococcales	f__Methylococcaceae	g__EFPC2	s__EFPC2 sp016925495	s__EFPC2 sp016925495 | GCF_016925495.1	yes
K01624	fructose bisphosphate aldolase class II	FBA / fbaA	CBB	C1	(7/11)	Carbon assimilation	CBB cycle	FBA/fbaA/B	NA	FBA/fbaA/B - (7/11)	GCF_016925495.1	1	d__Bacteria;p__Pseudomonadota;c__Gammaproteobacteria;o__Methylococcales;f__Methylococcaceae;g__EFPC2;s__EFPC2 sp016925495	d__Bacteria	p__Pseudomonadota	c__Gammaproteobacteria	o__Methylococcales	f__Methylococcaceae	g__EFPC2	s__EFPC2 sp016925495	s__EFPC2 sp016925495 | GCF_016925495.1	yes
K00242	succinate dehydrogenase membrane anchor subunit	sdhD	Succinate dehydrogenase, prokaryotes	Oxi. Phos.	NA	Complex II	Succinate dehydrogenase	sdhD	NA	sdhD - NA	GCF_016925495.1	1	d__Bacteria;p__Pseudomonadota;c__Gammaproteobacteria;o__Methylococcales;f__Methylococcaceae;g__EFPC2;s__EFPC2 sp016925495	d__Bacteria	p__Pseudomonadota	c__Gammaproteobacteria	o__Methylococcales	f__Methylococcaceae	g__EFPC2	s__EFPC2 sp016925495	s__EFPC2 sp016925495 | GCF_016925495.1	yes
K13953	alcohol dehydrogenase, propanol-preferring	adhP	Put. alc. dehydro.	C1	(1/1)	Methanol oxidation	putative	adh/adhP/exaA/yahK	NA	adh/adhP/exaA/yahK - (1/1)	GCF_018734325.1	1	d__Bacteria;p__Pseudomonadota;c__Gammaproteobacteria;o__Methylococcales;f__Methylomonadaceae;g__Methylomonas;s__Methylomonas paludis	d__Bacteria	p__Pseudomonadota	c__Gammaproteobacteria	o__Methylococcales	f__Methylomonadaceae	g__Methylomonas	s__Methylomonas paludis	s__Methylomonas paludis | GCF_018734325.1	yes
K13979	alcohol dehydrogenase (NADP+)	yahK	Put. alc. dehydro.	C1	(1/1)	Methanol oxidation	putative	adh/adhP/exaA/yahK	NA	adh/adhP/exaA/yahK - (1/1)	GCF_018734325.1	1	d__Bacteria;p__Pseudomonadota;c__Gammaproteobacteria;o__Methylococcales;f__Methylomonadaceae;g__Methylomonas;s__Methylomonas paludis	d__Bacteria	p__Pseudomonadota	c__Gammaproteobacteria	o__Methylococcales	f__Methylomonadaceae	g__Methylomonas	s__Methylomonas paludis	s__Methylomonas paludis | GCF_018734325.1	yes
K10713	5,6,7,8-tetrahydromethanopterin hydro-lyase	fae	Form.ald.oxi. H4MPT	C1	(1/5)	Formaldehyde oxidation/assimilation	H4MPT	fae/fae-hps	NA	fae/fae-hps - (1/5)	GCF_018734325.1	1	d__Bacteria;p__Pseudomonadota;c__Gammaproteobacteria;o__Methylococcales;f__Methylomonadaceae;g__Methylomonas;s__Methylomonas paludis	d__Bacteria	p__Pseudomonadota	c__Gammaproteobacteria	o__Methylococcales	f__Methylomonadaceae	g__Methylomonas	s__Methylomonas paludis	s__Methylomonas paludis | GCF_018734325.1	yes
K08691	malyl-CoA lyase	mcl	Serine	C1	(9/9)	Carbon assimilation	Serine cycle	mcl/aceB	NA	mcl/aceB - (9/9)	GCF_018734325.1	1	d__Bacteria;p__Pseudomonadota;c__Gammaproteobacteria;o__Methylococcales;f__Methylomonadaceae;g__Methylomonas;s__Methylomonas paludis	d__Bacteria	p__Pseudomonadota	c__Gammaproteobacteria	o__Methylococcales	f__Methylomonadaceae	g__Methylomonas	s__Methylomonas paludis	s__Methylomonas paludis | GCF_018734325.1	yes
K00895	diphosphate-dependent phosphofructokinase	pfp	RuMP	C1	(3/5)	Carbon assimilation	RuMP cycle	pfb/pfk/fbp/glpX	NA	pfb/pfk/fbp/glpX - (3/5)	GCF_018734325.1	1	d__Bacteria;p__Pseudomonadota;c__Gammaproteobacteria;o__Methylococcales;f__Methylomonadaceae;g__Methylomonas;s__Methylomonas paludis	d__Bacteria	p__Pseudomonadota	c__Gammaproteobacteria	o__Methylococcales	f__Methylomonadaceae	g__Methylomonas	s__Methylomonas paludis	s__Methylomonas paludis | GCF_018734325.1	yes
K03841	fructose-1,6-bisphosphatase I [EC:3.1.3.11]	fbp	RuMP	C1	(3/5)	Carbon assimilation	RuMP cycle	pfb/pfk/fbp/glpX	NA	pfb/pfk/fbp/glpX - (3/5)	GCF_018734325.1	1	d__Bacteria;p__Pseudomonadota;c__Gammaproteobacteria;o__Methylococcales;f__Methylomonadaceae;g__Methylomonas;s__Methylomonas paludis	d__Bacteria	p__Pseudomonadota	c__Gammaproteobacteria	o__Methylococcales	f__Methylomonadaceae	g__Methylomonas	s__Methylomonas paludis	s__Methylomonas paludis | GCF_018734325.1	yes
K01623	fructose bisphosphate aldolase class I	fbaB	RuMP	C1	(4/5)	Carbon assimilation	RuMP cycle	FBA/fbaA/B	NA	FBA/fbaA/B - (4/5)	GCF_018734325.1	1	d__Bacteria;p__Pseudomonadota;c__Gammaproteobacteria;o__Methylococcales;f__Methylomonadaceae;g__Methylomonas;s__Methylomonas paludis	d__Bacteria	p__Pseudomonadota	c__Gammaproteobacteria	o__Methylococcales	f__Methylomonadaceae	g__Methylomonas	s__Methylomonas paludis	s__Methylomonas paludis | GCF_018734325.1	yes
K01624	fructose bisphosphate aldolase class II	FBA / fbaA	RuMP	C1	(4/5)	Carbon assimilation	RuMP cycle	FBA/fbaA/B	NA	FBA/fbaA/B - (4/5)	GCF_018734325.1	1	d__Bacteria;p__Pseudomonadota;c__Gammaproteobacteria;o__Methylococcales;f__Methylomonadaceae;g__Methylomonas;s__Methylomonas paludis	d__Bacteria	p__Pseudomonadota	c__Gammaproteobacteria	o__Methylococcales	f__Methylomonadaceae	g__Methylomonas	s__Methylomonas paludis	s__Methylomonas paludis | GCF_018734325.1	yes
K01623	fructose bisphosphate aldolase class I	fbaB	CBB	C1	(4/11)	Carbon assimilation	CBB cycle	FBA/fbaA/B	NA	FBA/fbaA/B - (4/11)	GCF_018734325.1	1	d__Bacteria;p__Pseudomonadota;c__Gammaproteobacteria;o__Methylococcales;f__Methylomonadaceae;g__Methylomonas;s__Methylomonas paludis	d__Bacteria	p__Pseudomonadota	c__Gammaproteobacteria	o__Methylococcales	f__Methylomonadaceae	g__Methylomonas	s__Methylomonas paludis	s__Methylomonas paludis | GCF_018734325.1	yes
K01624	fructose bisphosphate aldolase class II	FBA / fbaA	CBB	C1	(4/11)	Carbon assimilation	CBB cycle	FBA/fbaA/B	NA	FBA/fbaA/B - (4/11)	GCF_018734325.1	1	d__Bacteria;p__Pseudomonadota;c__Gammaproteobacteria;o__Methylococcales;f__Methylomonadaceae;g__Methylomonas;s__Methylomonas paludis	d__Bacteria	p__Pseudomonadota	c__Gammaproteobacteria	o__Methylococcales	f__Methylomonadaceae	g__Methylomonas	s__Methylomonas paludis	s__Methylomonas paludis | GCF_018734325.1	yes
K03841	fructose 1,6 bisphosphatase I	fbp	CBB	C1	(5/11)	Carbon assimilation	CBB cycle	fbp/fbp3/glpX	NA	fbp/fbp3/glpX - (5/11)	GCF_018734325.1	1	d__Bacteria;p__Pseudomonadota;c__Gammaproteobacteria;o__Methylococcales;f__Methylomonadaceae;g__Methylomonas;s__Methylomonas paludis	d__Bacteria	p__Pseudomonadota	c__Gammaproteobacteria	o__Methylococcales	f__Methylomonadaceae	g__Methylomonas	s__Methylomonas paludis	s__Methylomonas paludis | GCF_018734325.1	yes
K01623	fructose bisphosphate aldolase class I	fbaB	CBB	C1	(7/11)	Carbon assimilation	CBB cycle	FBA/fbaA/B	NA	FBA/fbaA/B - (7/11)	GCF_018734325.1	1	d__Bacteria;p__Pseudomonadota;c__Gammaproteobacteria;o__Methylococcales;f__Methylomonadaceae;g__Methylomonas;s__Methylomonas paludis	d__Bacteria	p__Pseudomonadota	c__Gammaproteobacteria	o__Methylococcales	f__Methylomonadaceae	g__Methylomonas	s__Methylomonas paludis	s__Methylomonas paludis | GCF_018734325.1	yes
K01624	fructose bisphosphate aldolase class II	FBA / fbaA	CBB	C1	(7/11)	Carbon assimilation	CBB cycle	FBA/fbaA/B	NA	FBA/fbaA/B - (7/11)	GCF_018734325.1	1	d__Bacteria;p__Pseudomonadota;c__Gammaproteobacteria;o__Methylococcales;f__Methylomonadaceae;g__Methylomonas;s__Methylomonas paludis	d__Bacteria	p__Pseudomonadota	c__Gammaproteobacteria	o__Methylococcales	f__Methylomonadaceae	g__Methylomonas	s__Methylomonas paludis	s__Methylomonas paludis | GCF_018734325.1	yes
K01807	ribulose 5-phosphate isomerase A	rpiA	CBB	C1	(10/11)	Carbon assimilation	CBB cycle	rpiA/B	NA	rpiA/B - (10/11)	GCF_018734325.1	1	d__Bacteria;p__Pseudomonadota;c__Gammaproteobacteria;o__Methylococcales;f__Methylomonadaceae;g__Methylomonas;s__Methylomonas paludis	d__Bacteria	p__Pseudomonadota	c__Gammaproteobacteria	o__Methylococcales	f__Methylomonadaceae	g__Methylomonas	s__Methylomonas paludis	s__Methylomonas paludis | GCF_018734325.1	yes
K00242	succinate dehydrogenase membrane anchor subunit	sdhD	Succinate dehydrogenase, prokaryotes	Oxi. Phos.	NA	Complex II	Succinate dehydrogenase	sdhD	NA	sdhD - NA	GCF_018734325.1	1	d__Bacteria;p__Pseudomonadota;c__Gammaproteobacteria;o__Methylococcales;f__Methylomonadaceae;g__Methylomonas;s__Methylomonas paludis	d__Bacteria	p__Pseudomonadota	c__Gammaproteobacteria	o__Methylococcales	f__Methylomonadaceae	g__Methylomonas	s__Methylomonas paludis	s__Methylomonas paludis | GCF_018734325.1	yes
Root; o_Methylococcales_pmoA; Methylococcaceae	methane monooxygenase/ammonia monooxygenase	Methylococcaceae	Methane oxi.	C1	(1/3)	Custom HMM	pMMO	Methylococcaceae_pmoA	NA	Methylococcaceae_pmoA - (1/3)	GCF_019285515.1	1	d__Bacteria;p__Pseudomonadota;c__Gammaproteobacteria;o__Methylococcales;f__Methylococcaceae;g__Methylococcus;s__Methylococcus sp019285515	d__Bacteria	p__Pseudomonadota	c__Gammaproteobacteria	o__Methylococcales	f__Methylococcaceae	g__Methylococcus	s__Methylococcus sp019285515	s__Methylococcus sp019285515 | GCF_019285515.1	yes
K13953	alcohol dehydrogenase, propanol-preferring	adhP	Put. alc. dehydro.	C1	(1/1)	Methanol oxidation	putative	adh/adhP/exaA/yahK	NA	adh/adhP/exaA/yahK - (1/1)	GCF_019285515.1	1	d__Bacteria;p__Pseudomonadota;c__Gammaproteobacteria;o__Methylococcales;f__Methylococcaceae;g__Methylococcus;s__Methylococcus sp019285515	d__Bacteria	p__Pseudomonadota	c__Gammaproteobacteria	o__Methylococcales	f__Methylococcaceae	g__Methylococcus	s__Methylococcus sp019285515	s__Methylococcus sp019285515 | GCF_019285515.1	yes
K13979	alcohol dehydrogenase (NADP+)	yahK	Put. alc. dehydro.	C1	(1/1)	Methanol oxidation	putative	adh/adhP/exaA/yahK	NA	adh/adhP/exaA/yahK - (1/1)	GCF_019285515.1	1	d__Bacteria;p__Pseudomonadota;c__Gammaproteobacteria;o__Methylococcales;f__Methylococcaceae;g__Methylococcus;s__Methylococcus sp019285515	d__Bacteria	p__Pseudomonadota	c__Gammaproteobacteria	o__Methylococcales	f__Methylococcaceae	g__Methylococcus	s__Methylococcus sp019285515	s__Methylococcus sp019285515 | GCF_019285515.1	yes
K10713	5,6,7,8-tetrahydromethanopterin hydro-lyase	fae	Form.ald.oxi. H4MPT	C1	(1/5)	Formaldehyde oxidation/assimilation	H4MPT	fae/fae-hps	NA	fae/fae-hps - (1/5)	GCF_019285515.1	1	d__Bacteria;p__Pseudomonadota;c__Gammaproteobacteria;o__Methylococcales;f__Methylococcaceae;g__Methylococcus;s__Methylococcus sp019285515	d__Bacteria	p__Pseudomonadota	c__Gammaproteobacteria	o__Methylococcales	f__Methylococcaceae	g__Methylococcus	s__Methylococcus sp019285515	s__Methylococcus sp019285515 | GCF_019285515.1	yes
K08691	malyl-CoA lyase	mcl	Serine	C1	(9/9)	Carbon assimilation	Serine cycle	mcl/aceB	NA	mcl/aceB - (9/9)	GCF_019285515.1	1	d__Bacteria;p__Pseudomonadota;c__Gammaproteobacteria;o__Methylococcales;f__Methylococcaceae;g__Methylococcus;s__Methylococcus sp019285515	d__Bacteria	p__Pseudomonadota	c__Gammaproteobacteria	o__Methylococcales	f__Methylococcaceae	g__Methylococcus	s__Methylococcus sp019285515	s__Methylococcus sp019285515 | GCF_019285515.1	yes
K13831	3-hexulose-6-phosphate synthase / 6-phospho-3-hexuloisomerase	hps-phi	RuMP	C1_alt	(1/5)	Carbon assimilation	RuMP cycle	fae-hps/hps-phi	NA	fae-hps/hps-phi - (1/5)	GCF_019285515.1	1	d__Bacteria;p__Pseudomonadota;c__Gammaproteobacteria;o__Methylococcales;f__Methylococcaceae;g__Methylococcus;s__Methylococcus sp019285515	d__Bacteria	p__Pseudomonadota	c__Gammaproteobacteria	o__Methylococcales	f__Methylococcaceae	g__Methylococcus	s__Methylococcus sp019285515	s__Methylococcus sp019285515 | GCF_019285515.1	yes
K21071	ATP-dependent phosphofructokinase / diphosphate-dependent phosphofructokinase	pfk	RuMP	C1	(3/5)	Carbon assimilation	RuMP cycle	pfb/pfk/fbp/glpX	NA	pfb/pfk/fbp/glpX - (3/5)	GCF_019285515.1	1	d__Bacteria;p__Pseudomonadota;c__Gammaproteobacteria;o__Methylococcales;f__Methylococcaceae;g__Methylococcus;s__Methylococcus sp019285515	d__Bacteria	p__Pseudomonadota	c__Gammaproteobacteria	o__Methylococcales	f__Methylococcaceae	g__Methylococcus	s__Methylococcus sp019285515	s__Methylococcus sp019285515 | GCF_019285515.1	yes
K01624	fructose bisphosphate aldolase class II	FBA / fbaA	RuMP	C1	(4/5)	Carbon assimilation	RuMP cycle	FBA/fbaA/B	NA	FBA/fbaA/B - (4/5)	GCF_019285515.1	1	d__Bacteria;p__Pseudomonadota;c__Gammaproteobacteria;o__Methylococcales;f__Methylococcaceae;g__Methylococcus;s__Methylococcus sp019285515	d__Bacteria	p__Pseudomonadota	c__Gammaproteobacteria	o__Methylococcales	f__Methylococcaceae	g__Methylococcus	s__Methylococcus sp019285515	s__Methylococcus sp019285515 | GCF_019285515.1	yes
K01624	fructose bisphosphate aldolase class II	FBA / fbaA	CBB	C1	(4/11)	Carbon assimilation	CBB cycle	FBA/fbaA/B	NA	FBA/fbaA/B - (4/11)	GCF_019285515.1	1	d__Bacteria;p__Pseudomonadota;c__Gammaproteobacteria;o__Methylococcales;f__Methylococcaceae;g__Methylococcus;s__Methylococcus sp019285515	d__Bacteria	p__Pseudomonadota	c__Gammaproteobacteria	o__Methylococcales	f__Methylococcaceae	g__Methylococcus	s__Methylococcus sp019285515	s__Methylococcus sp019285515 | GCF_019285515.1	yes
K01624	fructose bisphosphate aldolase class II	FBA / fbaA	CBB	C1	(7/11)	Carbon assimilation	CBB cycle	FBA/fbaA/B	NA	FBA/fbaA/B - (7/11)	GCF_019285515.1	1	d__Bacteria;p__Pseudomonadota;c__Gammaproteobacteria;o__Methylococcales;f__Methylococcaceae;g__Methylococcus;s__Methylococcus sp019285515	d__Bacteria	p__Pseudomonadota	c__Gammaproteobacteria	o__Methylococcales	f__Methylococcaceae	g__Methylococcus	s__Methylococcus sp019285515	s__Methylococcus sp019285515 | GCF_019285515.1	yes
K00242	succinate dehydrogenase membrane anchor subunit	sdhD	Succinate dehydrogenase, prokaryotes	Oxi. Phos.	NA	Complex II	Succinate dehydrogenase	sdhD	NA	sdhD - NA	GCF_019285515.1	1	d__Bacteria;p__Pseudomonadota;c__Gammaproteobacteria;o__Methylococcales;f__Methylococcaceae;g__Methylococcus;s__Methylococcus sp019285515	d__Bacteria	p__Pseudomonadota	c__Gammaproteobacteria	o__Methylococcales	f__Methylococcaceae	g__Methylococcus	s__Methylococcus sp019285515	s__Methylococcus sp019285515 | GCF_019285515.1	yes
K13953	alcohol dehydrogenase, propanol-preferring	adhP	Put. alc. dehydro.	C1	(1/1)	Methanol oxidation	putative	adh/adhP/exaA/yahK	NA	adh/adhP/exaA/yahK - (1/1)	GCF_019669905.1	1	d__Bacteria;p__Pseudomonadota;c__Gammaproteobacteria;o__Methylococcales;f__Methylomonadaceae;g__Methylomonas;s__Methylomonas koyamae	d__Bacteria	p__Pseudomonadota	c__Gammaproteobacteria	o__Methylococcales	f__Methylomonadaceae	g__Methylomonas	s__Methylomonas koyamae	s__Methylomonas koyamae | GCF_019669905.1	yes
K13979	alcohol dehydrogenase (NADP+)	yahK	Put. alc. dehydro.	C1	(1/1)	Methanol oxidation	putative	adh/adhP/exaA/yahK	NA	adh/adhP/exaA/yahK - (1/1)	GCF_019669905.1	1	d__Bacteria;p__Pseudomonadota;c__Gammaproteobacteria;o__Methylococcales;f__Methylomonadaceae;g__Methylomonas;s__Methylomonas koyamae	d__Bacteria	p__Pseudomonadota	c__Gammaproteobacteria	o__Methylococcales	f__Methylomonadaceae	g__Methylomonas	s__Methylomonas koyamae	s__Methylomonas koyamae | GCF_019669905.1	yes
K10713	5,6,7,8-tetrahydromethanopterin hydro-lyase	fae	Form.ald.oxi. H4MPT	C1	(1/5)	Formaldehyde oxidation/assimilation	H4MPT	fae/fae-hps	NA	fae/fae-hps - (1/5)	GCF_019669905.1	1	d__Bacteria;p__Pseudomonadota;c__Gammaproteobacteria;o__Methylococcales;f__Methylomonadaceae;g__Methylomonas;s__Methylomonas koyamae	d__Bacteria	p__Pseudomonadota	c__Gammaproteobacteria	o__Methylococcales	f__Methylomonadaceae	g__Methylomonas	s__Methylomonas koyamae	s__Methylomonas koyamae | GCF_019669905.1	yes
K08691	malyl-CoA lyase	mcl	Serine	C1	(9/9)	Carbon assimilation	Serine cycle	mcl/aceB	NA	mcl/aceB - (9/9)	GCF_019669905.1	1	d__Bacteria;p__Pseudomonadota;c__Gammaproteobacteria;o__Methylococcales;f__Methylomonadaceae;g__Methylomonas;s__Methylomonas koyamae	d__Bacteria	p__Pseudomonadota	c__Gammaproteobacteria	o__Methylococcales	f__Methylomonadaceae	g__Methylomonas	s__Methylomonas koyamae	s__Methylomonas koyamae | GCF_019669905.1	yes
K00895	diphosphate-dependent phosphofructokinase	pfp	RuMP	C1	(3/5)	Carbon assimilation	RuMP cycle	pfb/pfk/fbp/glpX	NA	pfb/pfk/fbp/glpX - (3/5)	GCF_019669905.1	1	d__Bacteria;p__Pseudomonadota;c__Gammaproteobacteria;o__Methylococcales;f__Methylomonadaceae;g__Methylomonas;s__Methylomonas koyamae	d__Bacteria	p__Pseudomonadota	c__Gammaproteobacteria	o__Methylococcales	f__Methylomonadaceae	g__Methylomonas	s__Methylomonas koyamae	s__Methylomonas koyamae | GCF_019669905.1	yes
K03841	fructose-1,6-bisphosphatase I [EC:3.1.3.11]	fbp	RuMP	C1	(3/5)	Carbon assimilation	RuMP cycle	pfb/pfk/fbp/glpX	NA	pfb/pfk/fbp/glpX - (3/5)	GCF_019669905.1	1	d__Bacteria;p__Pseudomonadota;c__Gammaproteobacteria;o__Methylococcales;f__Methylomonadaceae;g__Methylomonas;s__Methylomonas koyamae	d__Bacteria	p__Pseudomonadota	c__Gammaproteobacteria	o__Methylococcales	f__Methylomonadaceae	g__Methylomonas	s__Methylomonas koyamae	s__Methylomonas koyamae | GCF_019669905.1	yes
K01624	fructose bisphosphate aldolase class II	FBA / fbaA	RuMP	C1	(4/5)	Carbon assimilation	RuMP cycle	FBA/fbaA/B	NA	FBA/fbaA/B - (4/5)	GCF_019669905.1	1	d__Bacteria;p__Pseudomonadota;c__Gammaproteobacteria;o__Methylococcales;f__Methylomonadaceae;g__Methylomonas;s__Methylomonas koyamae	d__Bacteria	p__Pseudomonadota	c__Gammaproteobacteria	o__Methylococcales	f__Methylomonadaceae	g__Methylomonas	s__Methylomonas koyamae	s__Methylomonas koyamae | GCF_019669905.1	yes
K01624	fructose bisphosphate aldolase class II	FBA / fbaA	CBB	C1	(4/11)	Carbon assimilation	CBB cycle	FBA/fbaA/B	NA	FBA/fbaA/B - (4/11)	GCF_019669905.1	1	d__Bacteria;p__Pseudomonadota;c__Gammaproteobacteria;o__Methylococcales;f__Methylomonadaceae;g__Methylomonas;s__Methylomonas koyamae	d__Bacteria	p__Pseudomonadota	c__Gammaproteobacteria	o__Methylococcales	f__Methylomonadaceae	g__Methylomonas	s__Methylomonas koyamae	s__Methylomonas koyamae | GCF_019669905.1	yes
K03841	fructose 1,6 bisphosphatase I	fbp	CBB	C1	(5/11)	Carbon assimilation	CBB cycle	fbp/fbp3/glpX	NA	fbp/fbp3/glpX - (5/11)	GCF_019669905.1	1	d__Bacteria;p__Pseudomonadota;c__Gammaproteobacteria;o__Methylococcales;f__Methylomonadaceae;g__Methylomonas;s__Methylomonas koyamae	d__Bacteria	p__Pseudomonadota	c__Gammaproteobacteria	o__Methylococcales	f__Methylomonadaceae	g__Methylomonas	s__Methylomonas koyamae	s__Methylomonas koyamae | GCF_019669905.1	yes
K01624	fructose bisphosphate aldolase class II	FBA / fbaA	CBB	C1	(7/11)	Carbon assimilation	CBB cycle	FBA/fbaA/B	NA	FBA/fbaA/B - (7/11)	GCF_019669905.1	1	d__Bacteria;p__Pseudomonadota;c__Gammaproteobacteria;o__Methylococcales;f__Methylomonadaceae;g__Methylomonas;s__Methylomonas koyamae	d__Bacteria	p__Pseudomonadota	c__Gammaproteobacteria	o__Methylococcales	f__Methylomonadaceae	g__Methylomonas	s__Methylomonas koyamae	s__Methylomonas koyamae | GCF_019669905.1	yes
K01807	ribulose 5-phosphate isomerase A	rpiA	CBB	C1	(10/11)	Carbon assimilation	CBB cycle	rpiA/B	NA	rpiA/B - (10/11)	GCF_019669905.1	1	d__Bacteria;p__Pseudomonadota;c__Gammaproteobacteria;o__Methylococcales;f__Methylomonadaceae;g__Methylomonas;s__Methylomonas koyamae	d__Bacteria	p__Pseudomonadota	c__Gammaproteobacteria	o__Methylococcales	f__Methylomonadaceae	g__Methylomonas	s__Methylomonas koyamae	s__Methylomonas koyamae | GCF_019669905.1	yes
K00242	succinate dehydrogenase membrane anchor subunit	sdhD	Succinate dehydrogenase, prokaryotes	Oxi. Phos.	NA	Complex II	Succinate dehydrogenase	sdhD	NA	sdhD - NA	GCF_019669905.1	1	d__Bacteria;p__Pseudomonadota;c__Gammaproteobacteria;o__Methylococcales;f__Methylomonadaceae;g__Methylomonas;s__Methylomonas koyamae	d__Bacteria	p__Pseudomonadota	c__Gammaproteobacteria	o__Methylococcales	f__Methylomonadaceae	g__Methylomonas	s__Methylomonas koyamae	s__Methylomonas koyamae | GCF_019669905.1	yes
K13979	alcohol dehydrogenase (NADP+)	yahK	Put. alc. dehydro.	C1	(1/1)	Methanol oxidation	putative	adh/adhP/exaA/yahK	NA	adh/adhP/exaA/yahK - (1/1)	GCF_019669985.1	1	d__Bacteria;p__Pseudomonadota;c__Gammaproteobacteria;o__Methylococcales;f__Methylococcaceae;g__Methylogaea;s__Methylogaea oryzae	d__Bacteria	p__Pseudomonadota	c__Gammaproteobacteria	o__Methylococcales	f__Methylococcaceae	g__Methylogaea	s__Methylogaea oryzae	s__Methylogaea oryzae | GCF_019669985.1	yes
K10713	5,6,7,8-tetrahydromethanopterin hydro-lyase	fae	Form.ald.oxi. H4MPT	C1	(1/5)	Formaldehyde oxidation/assimilation	H4MPT	fae/fae-hps	NA	fae/fae-hps - (1/5)	GCF_019669985.1	1	d__Bacteria;p__Pseudomonadota;c__Gammaproteobacteria;o__Methylococcales;f__Methylococcaceae;g__Methylogaea;s__Methylogaea oryzae	d__Bacteria	p__Pseudomonadota	c__Gammaproteobacteria	o__Methylococcales	f__Methylococcaceae	g__Methylogaea	s__Methylogaea oryzae	s__Methylogaea oryzae | GCF_019669985.1	yes
K08691	malyl-CoA lyase	mcl	Serine	C1	(9/9)	Carbon assimilation	Serine cycle	mcl/aceB	NA	mcl/aceB - (9/9)	GCF_019669985.1	1	d__Bacteria;p__Pseudomonadota;c__Gammaproteobacteria;o__Methylococcales;f__Methylococcaceae;g__Methylogaea;s__Methylogaea oryzae	d__Bacteria	p__Pseudomonadota	c__Gammaproteobacteria	o__Methylococcales	f__Methylococcaceae	g__Methylogaea	s__Methylogaea oryzae	s__Methylogaea oryzae | GCF_019669985.1	yes
K13831	3-hexulose-6-phosphate synthase / 6-phospho-3-hexuloisomerase	hps-phi	RuMP	C1_alt	(1/5)	Carbon assimilation	RuMP cycle	fae-hps/hps-phi	NA	fae-hps/hps-phi - (1/5)	GCF_019669985.1	1	d__Bacteria;p__Pseudomonadota;c__Gammaproteobacteria;o__Methylococcales;f__Methylococcaceae;g__Methylogaea;s__Methylogaea oryzae	d__Bacteria	p__Pseudomonadota	c__Gammaproteobacteria	o__Methylococcales	f__Methylococcaceae	g__Methylogaea	s__Methylogaea oryzae	s__Methylogaea oryzae | GCF_019669985.1	yes
K00895	diphosphate-dependent phosphofructokinase	pfp	RuMP	C1	(3/5)	Carbon assimilation	RuMP cycle	pfb/pfk/fbp/glpX	NA	pfb/pfk/fbp/glpX - (3/5)	GCF_019669985.1	1	d__Bacteria;p__Pseudomonadota;c__Gammaproteobacteria;o__Methylococcales;f__Methylococcaceae;g__Methylogaea;s__Methylogaea oryzae	d__Bacteria	p__Pseudomonadota	c__Gammaproteobacteria	o__Methylococcales	f__Methylococcaceae	g__Methylogaea	s__Methylogaea oryzae	s__Methylogaea oryzae | GCF_019669985.1	yes
K03841	fructose-1,6-bisphosphatase I [EC:3.1.3.11]	fbp	RuMP	C1	(3/5)	Carbon assimilation	RuMP cycle	pfb/pfk/fbp/glpX	NA	pfb/pfk/fbp/glpX - (3/5)	GCF_019669985.1	1	d__Bacteria;p__Pseudomonadota;c__Gammaproteobacteria;o__Methylococcales;f__Methylococcaceae;g__Methylogaea;s__Methylogaea oryzae	d__Bacteria	p__Pseudomonadota	c__Gammaproteobacteria	o__Methylococcales	f__Methylococcaceae	g__Methylogaea	s__Methylogaea oryzae	s__Methylogaea oryzae | GCF_019669985.1	yes
K01624	fructose bisphosphate aldolase class II	FBA / fbaA	RuMP	C1	(4/5)	Carbon assimilation	RuMP cycle	FBA/fbaA/B	NA	FBA/fbaA/B - (4/5)	GCF_019669985.1	1	d__Bacteria;p__Pseudomonadota;c__Gammaproteobacteria;o__Methylococcales;f__Methylococcaceae;g__Methylogaea;s__Methylogaea oryzae	d__Bacteria	p__Pseudomonadota	c__Gammaproteobacteria	o__Methylococcales	f__Methylococcaceae	g__Methylogaea	s__Methylogaea oryzae	s__Methylogaea oryzae | GCF_019669985.1	yes
K01624	fructose bisphosphate aldolase class II	FBA / fbaA	CBB	C1	(4/11)	Carbon assimilation	CBB cycle	FBA/fbaA/B	NA	FBA/fbaA/B - (4/11)	GCF_019669985.1	1	d__Bacteria;p__Pseudomonadota;c__Gammaproteobacteria;o__Methylococcales;f__Methylococcaceae;g__Methylogaea;s__Methylogaea oryzae	d__Bacteria	p__Pseudomonadota	c__Gammaproteobacteria	o__Methylococcales	f__Methylococcaceae	g__Methylogaea	s__Methylogaea oryzae	s__Methylogaea oryzae | GCF_019669985.1	yes
K03841	fructose 1,6 bisphosphatase I	fbp	CBB	C1	(5/11)	Carbon assimilation	CBB cycle	fbp/fbp3/glpX	NA	fbp/fbp3/glpX - (5/11)	GCF_019669985.1	1	d__Bacteria;p__Pseudomonadota;c__Gammaproteobacteria;o__Methylococcales;f__Methylococcaceae;g__Methylogaea;s__Methylogaea oryzae	d__Bacteria	p__Pseudomonadota	c__Gammaproteobacteria	o__Methylococcales	f__Methylococcaceae	g__Methylogaea	s__Methylogaea oryzae	s__Methylogaea oryzae | GCF_019669985.1	yes
K01624	fructose bisphosphate aldolase class II	FBA / fbaA	CBB	C1	(7/11)	Carbon assimilation	CBB cycle	FBA/fbaA/B	NA	FBA/fbaA/B - (7/11)	GCF_019669985.1	1	d__Bacteria;p__Pseudomonadota;c__Gammaproteobacteria;o__Methylococcales;f__Methylococcaceae;g__Methylogaea;s__Methylogaea oryzae	d__Bacteria	p__Pseudomonadota	c__Gammaproteobacteria	o__Methylococcales	f__Methylococcaceae	g__Methylogaea	s__Methylogaea oryzae	s__Methylogaea oryzae | GCF_019669985.1	yes
K01807	ribulose 5-phosphate isomerase A	rpiA	CBB	C1	(10/11)	Carbon assimilation	CBB cycle	rpiA/B	NA	rpiA/B - (10/11)	GCF_019669985.1	1	d__Bacteria;p__Pseudomonadota;c__Gammaproteobacteria;o__Methylococcales;f__Methylococcaceae;g__Methylogaea;s__Methylogaea oryzae	d__Bacteria	p__Pseudomonadota	c__Gammaproteobacteria	o__Methylococcales	f__Methylococcaceae	g__Methylogaea	s__Methylogaea oryzae	s__Methylogaea oryzae | GCF_019669985.1	yes
K00242	succinate dehydrogenase membrane anchor subunit	sdhD	Succinate dehydrogenase, prokaryotes	Oxi. Phos.	NA	Complex II	Succinate dehydrogenase	sdhD	NA	sdhD - NA	GCF_019669985.1	1	d__Bacteria;p__Pseudomonadota;c__Gammaproteobacteria;o__Methylococcales;f__Methylococcaceae;g__Methylogaea;s__Methylogaea oryzae	d__Bacteria	p__Pseudomonadota	c__Gammaproteobacteria	o__Methylococcales	f__Methylococcaceae	g__Methylogaea	s__Methylogaea oryzae	s__Methylogaea oryzae | GCF_019669985.1	yes
Root; o_Methylococcales_pmoA; Methylococcaceae	methane monooxygenase/ammonia monooxygenase	Methylococcaceae	Methane oxi.	C1	(1/3)	Custom HMM	pMMO	Methylococcaceae_pmoA	NA	Methylococcaceae_pmoA - (1/3)	GCF_019670005.1	1	d__Bacteria;p__Pseudomonadota;c__Gammaproteobacteria;o__Methylococcales;f__Methylococcaceae;g__Methylomagnum;s__Methylomagnum ishizawai	d__Bacteria	p__Pseudomonadota	c__Gammaproteobacteria	o__Methylococcales	f__Methylococcaceae	g__Methylomagnum	s__Methylomagnum ishizawai	s__Methylomagnum ishizawai | GCF_019670005.1	yes
K13979	alcohol dehydrogenase (NADP+)	yahK	Put. alc. dehydro.	C1	(1/1)	Methanol oxidation	putative	adh/adhP/exaA/yahK	NA	adh/adhP/exaA/yahK - (1/1)	GCF_019670005.1	1	d__Bacteria;p__Pseudomonadota;c__Gammaproteobacteria;o__Methylococcales;f__Methylococcaceae;g__Methylomagnum;s__Methylomagnum ishizawai	d__Bacteria	p__Pseudomonadota	c__Gammaproteobacteria	o__Methylococcales	f__Methylococcaceae	g__Methylomagnum	s__Methylomagnum ishizawai	s__Methylomagnum ishizawai | GCF_019670005.1	yes
K10713	5,6,7,8-tetrahydromethanopterin hydro-lyase	fae	Form.ald.oxi. H4MPT	C1	(1/5)	Formaldehyde oxidation/assimilation	H4MPT	fae/fae-hps	NA	fae/fae-hps - (1/5)	GCF_019670005.1	1	d__Bacteria;p__Pseudomonadota;c__Gammaproteobacteria;o__Methylococcales;f__Methylococcaceae;g__Methylomagnum;s__Methylomagnum ishizawai	d__Bacteria	p__Pseudomonadota	c__Gammaproteobacteria	o__Methylococcales	f__Methylococcaceae	g__Methylomagnum	s__Methylomagnum ishizawai	s__Methylomagnum ishizawai | GCF_019670005.1	yes
K08691	malyl-CoA lyase	mcl	Serine	C1	(9/9)	Carbon assimilation	Serine cycle	mcl/aceB	NA	mcl/aceB - (9/9)	GCF_019670005.1	1	d__Bacteria;p__Pseudomonadota;c__Gammaproteobacteria;o__Methylococcales;f__Methylococcaceae;g__Methylomagnum;s__Methylomagnum ishizawai	d__Bacteria	p__Pseudomonadota	c__Gammaproteobacteria	o__Methylococcales	f__Methylococcaceae	g__Methylomagnum	s__Methylomagnum ishizawai	s__Methylomagnum ishizawai | GCF_019670005.1	yes
K00895	diphosphate-dependent phosphofructokinase	pfp	RuMP	C1	(3/5)	Carbon assimilation	RuMP cycle	pfb/pfk/fbp/glpX	NA	pfb/pfk/fbp/glpX - (3/5)	GCF_019670005.1	1	d__Bacteria;p__Pseudomonadota;c__Gammaproteobacteria;o__Methylococcales;f__Methylococcaceae;g__Methylomagnum;s__Methylomagnum ishizawai	d__Bacteria	p__Pseudomonadota	c__Gammaproteobacteria	o__Methylococcales	f__Methylococcaceae	g__Methylomagnum	s__Methylomagnum ishizawai	s__Methylomagnum ishizawai | GCF_019670005.1	yes
K03841	fructose-1,6-bisphosphatase I [EC:3.1.3.11]	fbp	RuMP	C1	(3/5)	Carbon assimilation	RuMP cycle	pfb/pfk/fbp/glpX	NA	pfb/pfk/fbp/glpX - (3/5)	GCF_019670005.1	1	d__Bacteria;p__Pseudomonadota;c__Gammaproteobacteria;o__Methylococcales;f__Methylococcaceae;g__Methylomagnum;s__Methylomagnum ishizawai	d__Bacteria	p__Pseudomonadota	c__Gammaproteobacteria	o__Methylococcales	f__Methylococcaceae	g__Methylomagnum	s__Methylomagnum ishizawai	s__Methylomagnum ishizawai | GCF_019670005.1	yes
K01624	fructose bisphosphate aldolase class II	FBA / fbaA	RuMP	C1	(4/5)	Carbon assimilation	RuMP cycle	FBA/fbaA/B	NA	FBA/fbaA/B - (4/5)	GCF_019670005.1	1	d__Bacteria;p__Pseudomonadota;c__Gammaproteobacteria;o__Methylococcales;f__Methylococcaceae;g__Methylomagnum;s__Methylomagnum ishizawai	d__Bacteria	p__Pseudomonadota	c__Gammaproteobacteria	o__Methylococcales	f__Methylococcaceae	g__Methylomagnum	s__Methylomagnum ishizawai	s__Methylomagnum ishizawai | GCF_019670005.1	yes
K01624	fructose bisphosphate aldolase class II	FBA / fbaA	CBB	C1	(4/11)	Carbon assimilation	CBB cycle	FBA/fbaA/B	NA	FBA/fbaA/B - (4/11)	GCF_019670005.1	1	d__Bacteria;p__Pseudomonadota;c__Gammaproteobacteria;o__Methylococcales;f__Methylococcaceae;g__Methylomagnum;s__Methylomagnum ishizawai	d__Bacteria	p__Pseudomonadota	c__Gammaproteobacteria	o__Methylococcales	f__Methylococcaceae	g__Methylomagnum	s__Methylomagnum ishizawai	s__Methylomagnum ishizawai | GCF_019670005.1	yes
K03841	fructose 1,6 bisphosphatase I	fbp	CBB	C1	(5/11)	Carbon assimilation	CBB cycle	fbp/fbp3/glpX	NA	fbp/fbp3/glpX - (5/11)	GCF_019670005.1	1	d__Bacteria;p__Pseudomonadota;c__Gammaproteobacteria;o__Methylococcales;f__Methylococcaceae;g__Methylomagnum;s__Methylomagnum ishizawai	d__Bacteria	p__Pseudomonadota	c__Gammaproteobacteria	o__Methylococcales	f__Methylococcaceae	g__Methylomagnum	s__Methylomagnum ishizawai	s__Methylomagnum ishizawai | GCF_019670005.1	yes
K01624	fructose bisphosphate aldolase class II	FBA / fbaA	CBB	C1	(7/11)	Carbon assimilation	CBB cycle	FBA/fbaA/B	NA	FBA/fbaA/B - (7/11)	GCF_019670005.1	1	d__Bacteria;p__Pseudomonadota;c__Gammaproteobacteria;o__Methylococcales;f__Methylococcaceae;g__Methylomagnum;s__Methylomagnum ishizawai	d__Bacteria	p__Pseudomonadota	c__Gammaproteobacteria	o__Methylococcales	f__Methylococcaceae	g__Methylomagnum	s__Methylomagnum ishizawai	s__Methylomagnum ishizawai | GCF_019670005.1	yes
K00242	succinate dehydrogenase membrane anchor subunit	sdhD	Succinate dehydrogenase, prokaryotes	Oxi. Phos.	NA	Complex II	Succinate dehydrogenase	sdhD	NA	sdhD - NA	GCF_019670005.1	1	d__Bacteria;p__Pseudomonadota;c__Gammaproteobacteria;o__Methylococcales;f__Methylococcaceae;g__Methylomagnum;s__Methylomagnum ishizawai	d__Bacteria	p__Pseudomonadota	c__Gammaproteobacteria	o__Methylococcales	f__Methylococcaceae	g__Methylomagnum	s__Methylomagnum ishizawai	s__Methylomagnum ishizawai | GCF_019670005.1	yes
K10713	5,6,7,8-tetrahydromethanopterin hydro-lyase	fae	Form.ald.oxi. H4MPT	C1	(1/5)	Formaldehyde oxidation/assimilation	H4MPT	fae/fae-hps	NA	fae/fae-hps - (1/5)	GCF_019721995.1	1	d__Bacteria;p__Pseudomonadota;c__Gammaproteobacteria;o__Methylococcales;f__Methylomonadaceae;g__Methyloprofundus;s__Methyloprofundus sp019721995	d__Bacteria	p__Pseudomonadota	c__Gammaproteobacteria	o__Methylococcales	f__Methylomonadaceae	g__Methyloprofundus	s__Methyloprofundus sp019721995	s__Methyloprofundus sp019721995 | GCF_019721995.1	yes
K08691	malyl-CoA lyase	mcl	Serine	C1	(9/9)	Carbon assimilation	Serine cycle	mcl/aceB	NA	mcl/aceB - (9/9)	GCF_019721995.1	1	d__Bacteria;p__Pseudomonadota;c__Gammaproteobacteria;o__Methylococcales;f__Methylomonadaceae;g__Methyloprofundus;s__Methyloprofundus sp019721995	d__Bacteria	p__Pseudomonadota	c__Gammaproteobacteria	o__Methylococcales	f__Methylomonadaceae	g__Methyloprofundus	s__Methyloprofundus sp019721995	s__Methyloprofundus sp019721995 | GCF_019721995.1	yes
K00615	transketolase	tktA / tktB	CBB	C1	(6/11)	Carbon assimilation	CBB cycle	tktAB/xfp/xpk	NA	tktAB/xfp/xpk - (6/11)	GCF_019721995.1	1	d__Bacteria;p__Pseudomonadota;c__Gammaproteobacteria;o__Methylococcales;f__Methylomonadaceae;g__Methyloprofundus;s__Methyloprofundus sp019721995	d__Bacteria	p__Pseudomonadota	c__Gammaproteobacteria	o__Methylococcales	f__Methylomonadaceae	g__Methyloprofundus	s__Methyloprofundus sp019721995	s__Methyloprofundus sp019721995 | GCF_019721995.1	yes
K01807	ribulose 5-phosphate isomerase A	rpiA	CBB	C1	(10/11)	Carbon assimilation	CBB cycle	rpiA/B	NA	rpiA/B - (10/11)	GCF_019721995.1	1	d__Bacteria;p__Pseudomonadota;c__Gammaproteobacteria;o__Methylococcales;f__Methylomonadaceae;g__Methyloprofundus;s__Methyloprofundus sp019721995	d__Bacteria	p__Pseudomonadota	c__Gammaproteobacteria	o__Methylococcales	f__Methylomonadaceae	g__Methyloprofundus	s__Methyloprofundus sp019721995	s__Methyloprofundus sp019721995 | GCF_019721995.1	yes
K00242	succinate dehydrogenase membrane anchor subunit	sdhD	Succinate dehydrogenase, prokaryotes	Oxi. Phos.	NA	Complex II	Succinate dehydrogenase	sdhD	NA	sdhD - NA	GCF_019721995.1	1	d__Bacteria;p__Pseudomonadota;c__Gammaproteobacteria;o__Methylococcales;f__Methylomonadaceae;g__Methyloprofundus;s__Methyloprofundus sp019721995	d__Bacteria	p__Pseudomonadota	c__Gammaproteobacteria	o__Methylococcales	f__Methylomonadaceae	g__Methyloprofundus	s__Methyloprofundus sp019721995	s__Methyloprofundus sp019721995 | GCF_019721995.1	yes
Root; Likely_mmoX; Rhizobiales_mmoX; Methylocystis_Methylosinus; Methylosinus_1	methane monooxygenase/ammonia monooxygenase	Methylosinus_1	Methane oxi.	C1	(1/3)	Custom HMM	sMMO	Methylosinus_mmoX	NA	Methylosinus_mmoX - (1/3)	GCF_019802345.1	1	d__Bacteria;p__Pseudomonadota;c__Alphaproteobacteria;o__Rhizobiales;f__Beijerinckiaceae;g__Methylosinus;s__Methylosinus sp019802345	d__Bacteria	p__Pseudomonadota	c__Alphaproteobacteria	o__Rhizobiales	f__Beijerinckiaceae	g__Methylosinus	s__Methylosinus sp019802345	s__Methylosinus sp019802345 | GCF_019802345.1	yes
K13979	alcohol dehydrogenase (NADP+)	yahK	Put. alc. dehydro.	C1	(1/1)	Methanol oxidation	putative	adh/adhP/exaA/yahK	NA	adh/adhP/exaA/yahK - (1/1)	GCF_019802345.1	1	d__Bacteria;p__Pseudomonadota;c__Alphaproteobacteria;o__Rhizobiales;f__Beijerinckiaceae;g__Methylosinus;s__Methylosinus sp019802345	d__Bacteria	p__Pseudomonadota	c__Alphaproteobacteria	o__Rhizobiales	f__Beijerinckiaceae	g__Methylosinus	s__Methylosinus sp019802345	s__Methylosinus sp019802345 | GCF_019802345.1	yes
K10713	5,6,7,8-tetrahydromethanopterin hydro-lyase	fae	Form.ald.oxi. H4MPT	C1	(1/5)	Formaldehyde oxidation/assimilation	H4MPT	fae/fae-hps	NA	fae/fae-hps - (1/5)	GCF_019802345.1	1	d__Bacteria;p__Pseudomonadota;c__Alphaproteobacteria;o__Rhizobiales;f__Beijerinckiaceae;g__Methylosinus;s__Methylosinus sp019802345	d__Bacteria	p__Pseudomonadota	c__Alphaproteobacteria	o__Rhizobiales	f__Beijerinckiaceae	g__Methylosinus	s__Methylosinus sp019802345	s__Methylosinus sp019802345 | GCF_019802345.1	yes
K00018	glycerate dehydrogenase / hydroxypyruvate reductase	hprA	Serine	C1	(3/9)	Carbon assimilation	Serine cycle	hprA	KEY!	hprA - (3/9)	GCF_019802345.1	1	d__Bacteria;p__Pseudomonadota;c__Alphaproteobacteria;o__Rhizobiales;f__Beijerinckiaceae;g__Methylosinus;s__Methylosinus sp019802345	d__Bacteria	p__Pseudomonadota	c__Alphaproteobacteria	o__Rhizobiales	f__Beijerinckiaceae	g__Methylosinus	s__Methylosinus sp019802345	s__Methylosinus sp019802345 | GCF_019802345.1	yes
K08691	malyl-CoA lyase	mcl	Serine	C1	(9/9)	Carbon assimilation	Serine cycle	mcl/aceB	NA	mcl/aceB - (9/9)	GCF_019802345.1	1	d__Bacteria;p__Pseudomonadota;c__Alphaproteobacteria;o__Rhizobiales;f__Beijerinckiaceae;g__Methylosinus;s__Methylosinus sp019802345	d__Bacteria	p__Pseudomonadota	c__Alphaproteobacteria	o__Rhizobiales	f__Beijerinckiaceae	g__Methylosinus	s__Methylosinus sp019802345	s__Methylosinus sp019802345 | GCF_019802345.1	yes
K21071	ATP-dependent phosphofructokinase / diphosphate-dependent phosphofructokinase	pfk	RuMP	C1	(3/5)	Carbon assimilation	RuMP cycle	pfb/pfk/fbp/glpX	NA	pfb/pfk/fbp/glpX - (3/5)	GCF_019802345.1	1	d__Bacteria;p__Pseudomonadota;c__Alphaproteobacteria;o__Rhizobiales;f__Beijerinckiaceae;g__Methylosinus;s__Methylosinus sp019802345	d__Bacteria	p__Pseudomonadota	c__Alphaproteobacteria	o__Rhizobiales	f__Beijerinckiaceae	g__Methylosinus	s__Methylosinus sp019802345	s__Methylosinus sp019802345 | GCF_019802345.1	yes
K11532	fructose 1,6 bisphosphatase II/ sedoheptuloase 1,7 bisphosphatase	glpX-SEBP	RuMP	C1_alt	(3/5)	Carbon assimilation	RuMP cycle	glpX/fbp-SEBP	NA	glpX/fbp-SEBP - (3/5)	GCF_019802345.1	1	d__Bacteria;p__Pseudomonadota;c__Alphaproteobacteria;o__Rhizobiales;f__Beijerinckiaceae;g__Methylosinus;s__Methylosinus sp019802345	d__Bacteria	p__Pseudomonadota	c__Alphaproteobacteria	o__Rhizobiales	f__Beijerinckiaceae	g__Methylosinus	s__Methylosinus sp019802345	s__Methylosinus sp019802345 | GCF_019802345.1	yes
K01624	fructose bisphosphate aldolase class II	FBA / fbaA	RuMP	C1	(4/5)	Carbon assimilation	RuMP cycle	FBA/fbaA/B	NA	FBA/fbaA/B - (4/5)	GCF_019802345.1	1	d__Bacteria;p__Pseudomonadota;c__Alphaproteobacteria;o__Rhizobiales;f__Beijerinckiaceae;g__Methylosinus;s__Methylosinus sp019802345	d__Bacteria	p__Pseudomonadota	c__Alphaproteobacteria	o__Rhizobiales	f__Beijerinckiaceae	g__Methylosinus	s__Methylosinus sp019802345	s__Methylosinus sp019802345 | GCF_019802345.1	yes
K00615	transketolase [EC:2.2.1.1]	tkt	RuMP	C1	(5/5)	Carbon assimilation	RuMP cycle	tkt/tal	NA	tkt/tal - (5/5)	GCF_019802345.1	1	d__Bacteria;p__Pseudomonadota;c__Alphaproteobacteria;o__Rhizobiales;f__Beijerinckiaceae;g__Methylosinus;s__Methylosinus sp019802345	d__Bacteria	p__Pseudomonadota	c__Alphaproteobacteria	o__Rhizobiales	f__Beijerinckiaceae	g__Methylosinus	s__Methylosinus sp019802345	s__Methylosinus sp019802345 | GCF_019802345.1	yes
K01624	fructose bisphosphate aldolase class II	FBA / fbaA	CBB	C1	(4/11)	Carbon assimilation	CBB cycle	FBA/fbaA/B	NA	FBA/fbaA/B - (4/11)	GCF_019802345.1	1	d__Bacteria;p__Pseudomonadota;c__Alphaproteobacteria;o__Rhizobiales;f__Beijerinckiaceae;g__Methylosinus;s__Methylosinus sp019802345	d__Bacteria	p__Pseudomonadota	c__Alphaproteobacteria	o__Rhizobiales	f__Beijerinckiaceae	g__Methylosinus	s__Methylosinus sp019802345	s__Methylosinus sp019802345 | GCF_019802345.1	yes
K00615	transketolase	tktA / tktB	CBB	C1	(6/11)	Carbon assimilation	CBB cycle	tktAB/xfp/xpk	NA	tktAB/xfp/xpk - (6/11)	GCF_019802345.1	1	d__Bacteria;p__Pseudomonadota;c__Alphaproteobacteria;o__Rhizobiales;f__Beijerinckiaceae;g__Methylosinus;s__Methylosinus sp019802345	d__Bacteria	p__Pseudomonadota	c__Alphaproteobacteria	o__Rhizobiales	f__Beijerinckiaceae	g__Methylosinus	s__Methylosinus sp019802345	s__Methylosinus sp019802345 | GCF_019802345.1	yes
K01624	fructose bisphosphate aldolase class II	FBA / fbaA	CBB	C1	(7/11)	Carbon assimilation	CBB cycle	FBA/fbaA/B	NA	FBA/fbaA/B - (7/11)	GCF_019802345.1	1	d__Bacteria;p__Pseudomonadota;c__Alphaproteobacteria;o__Rhizobiales;f__Beijerinckiaceae;g__Methylosinus;s__Methylosinus sp019802345	d__Bacteria	p__Pseudomonadota	c__Alphaproteobacteria	o__Rhizobiales	f__Beijerinckiaceae	g__Methylosinus	s__Methylosinus sp019802345	s__Methylosinus sp019802345 | GCF_019802345.1	yes
K11532	fructose 1,6 bisphosphatase II/ sedoheptuloase 1,7 bisphosphatase	glpX-SEBP (missing)	CBB	C1	(8/11)	Carbon assimilation	CBB cycle	glpX/fbp	NA	glpX/fbp - (8/11)	GCF_019802345.1	1	d__Bacteria;p__Pseudomonadota;c__Alphaproteobacteria;o__Rhizobiales;f__Beijerinckiaceae;g__Methylosinus;s__Methylosinus sp019802345	d__Bacteria	p__Pseudomonadota	c__Alphaproteobacteria	o__Rhizobiales	f__Beijerinckiaceae	g__Methylosinus	s__Methylosinus sp019802345	s__Methylosinus sp019802345 | GCF_019802345.1	yes
K01807	ribulose 5-phosphate isomerase A	rpiA	CBB	C1	(10/11)	Carbon assimilation	CBB cycle	rpiA/B	NA	rpiA/B - (10/11)	GCF_019802345.1	1	d__Bacteria;p__Pseudomonadota;c__Alphaproteobacteria;o__Rhizobiales;f__Beijerinckiaceae;g__Methylosinus;s__Methylosinus sp019802345	d__Bacteria	p__Pseudomonadota	c__Alphaproteobacteria	o__Rhizobiales	f__Beijerinckiaceae	g__Methylosinus	s__Methylosinus sp019802345	s__Methylosinus sp019802345 | GCF_019802345.1	yes
K00242	succinate dehydrogenase membrane anchor subunit	sdhD	Succinate dehydrogenase, prokaryotes	Oxi. Phos.	NA	Complex II	Succinate dehydrogenase	sdhD	NA	sdhD - NA	GCF_019802345.1	1	d__Bacteria;p__Pseudomonadota;c__Alphaproteobacteria;o__Rhizobiales;f__Beijerinckiaceae;g__Methylosinus;s__Methylosinus sp019802345	d__Bacteria	p__Pseudomonadota	c__Alphaproteobacteria	o__Rhizobiales	f__Beijerinckiaceae	g__Methylosinus	s__Methylosinus sp019802345	s__Methylosinus sp019802345 | GCF_019802345.1	yes
K13953	alcohol dehydrogenase, propanol-preferring	adhP	Put. alc. dehydro.	C1	(1/1)	Methanol oxidation	putative	adh/adhP/exaA/yahK	NA	adh/adhP/exaA/yahK - (1/1)	GCF_021731785.1	1	d__Bacteria;p__Pseudomonadota;c__Alphaproteobacteria;o__Rhizobiales;f__Beijerinckiaceae;g__Methylocystis;s__Methylocystis sp021731785	d__Bacteria	p__Pseudomonadota	c__Alphaproteobacteria	o__Rhizobiales	f__Beijerinckiaceae	g__Methylocystis	s__Methylocystis sp021731785	s__Methylocystis sp021731785 | GCF_021731785.1	yes
K10713	5,6,7,8-tetrahydromethanopterin hydro-lyase	fae	Form.ald.oxi. H4MPT	C1	(1/5)	Formaldehyde oxidation/assimilation	H4MPT	fae/fae-hps	NA	fae/fae-hps - (1/5)	GCF_021731785.1	1	d__Bacteria;p__Pseudomonadota;c__Alphaproteobacteria;o__Rhizobiales;f__Beijerinckiaceae;g__Methylocystis;s__Methylocystis sp021731785	d__Bacteria	p__Pseudomonadota	c__Alphaproteobacteria	o__Rhizobiales	f__Beijerinckiaceae	g__Methylocystis	s__Methylocystis sp021731785	s__Methylocystis sp021731785 | GCF_021731785.1	yes
K00018	glycerate dehydrogenase / hydroxypyruvate reductase	hprA	Serine	C1	(3/9)	Carbon assimilation	Serine cycle	hprA	KEY!	hprA - (3/9)	GCF_021731785.1	1	d__Bacteria;p__Pseudomonadota;c__Alphaproteobacteria;o__Rhizobiales;f__Beijerinckiaceae;g__Methylocystis;s__Methylocystis sp021731785	d__Bacteria	p__Pseudomonadota	c__Alphaproteobacteria	o__Rhizobiales	f__Beijerinckiaceae	g__Methylocystis	s__Methylocystis sp021731785	s__Methylocystis sp021731785 | GCF_021731785.1	yes
K08691	malyl-CoA lyase	mcl	Serine	C1	(9/9)	Carbon assimilation	Serine cycle	mcl/aceB	NA	mcl/aceB - (9/9)	GCF_021731785.1	1	d__Bacteria;p__Pseudomonadota;c__Alphaproteobacteria;o__Rhizobiales;f__Beijerinckiaceae;g__Methylocystis;s__Methylocystis sp021731785	d__Bacteria	p__Pseudomonadota	c__Alphaproteobacteria	o__Rhizobiales	f__Beijerinckiaceae	g__Methylocystis	s__Methylocystis sp021731785	s__Methylocystis sp021731785 | GCF_021731785.1	yes
K21071	ATP-dependent phosphofructokinase / diphosphate-dependent phosphofructokinase	pfk	RuMP	C1	(3/5)	Carbon assimilation	RuMP cycle	pfb/pfk/fbp/glpX	NA	pfb/pfk/fbp/glpX - (3/5)	GCF_021731785.1	1	d__Bacteria;p__Pseudomonadota;c__Alphaproteobacteria;o__Rhizobiales;f__Beijerinckiaceae;g__Methylocystis;s__Methylocystis sp021731785	d__Bacteria	p__Pseudomonadota	c__Alphaproteobacteria	o__Rhizobiales	f__Beijerinckiaceae	g__Methylocystis	s__Methylocystis sp021731785	s__Methylocystis sp021731785 | GCF_021731785.1	yes
K11532	fructose 1,6 bisphosphatase II/ sedoheptuloase 1,7 bisphosphatase	glpX-SEBP	RuMP	C1_alt	(3/5)	Carbon assimilation	RuMP cycle	glpX/fbp-SEBP	NA	glpX/fbp-SEBP - (3/5)	GCF_021731785.1	1	d__Bacteria;p__Pseudomonadota;c__Alphaproteobacteria;o__Rhizobiales;f__Beijerinckiaceae;g__Methylocystis;s__Methylocystis sp021731785	d__Bacteria	p__Pseudomonadota	c__Alphaproteobacteria	o__Rhizobiales	f__Beijerinckiaceae	g__Methylocystis	s__Methylocystis sp021731785	s__Methylocystis sp021731785 | GCF_021731785.1	yes
K00615	transketolase [EC:2.2.1.1]	tkt	RuMP	C1	(5/5)	Carbon assimilation	RuMP cycle	tkt/tal	NA	tkt/tal - (5/5)	GCF_021731785.1	1	d__Bacteria;p__Pseudomonadota;c__Alphaproteobacteria;o__Rhizobiales;f__Beijerinckiaceae;g__Methylocystis;s__Methylocystis sp021731785	d__Bacteria	p__Pseudomonadota	c__Alphaproteobacteria	o__Rhizobiales	f__Beijerinckiaceae	g__Methylocystis	s__Methylocystis sp021731785	s__Methylocystis sp021731785 | GCF_021731785.1	yes
K00615	transketolase	tktA / tktB	CBB	C1	(6/11)	Carbon assimilation	CBB cycle	tktAB/xfp/xpk	NA	tktAB/xfp/xpk - (6/11)	GCF_021731785.1	1	d__Bacteria;p__Pseudomonadota;c__Alphaproteobacteria;o__Rhizobiales;f__Beijerinckiaceae;g__Methylocystis;s__Methylocystis sp021731785	d__Bacteria	p__Pseudomonadota	c__Alphaproteobacteria	o__Rhizobiales	f__Beijerinckiaceae	g__Methylocystis	s__Methylocystis sp021731785	s__Methylocystis sp021731785 | GCF_021731785.1	yes
K11532	fructose 1,6 bisphosphatase II/ sedoheptuloase 1,7 bisphosphatase	glpX-SEBP (missing)	CBB	C1	(8/11)	Carbon assimilation	CBB cycle	glpX/fbp	NA	glpX/fbp - (8/11)	GCF_021731785.1	1	d__Bacteria;p__Pseudomonadota;c__Alphaproteobacteria;o__Rhizobiales;f__Beijerinckiaceae;g__Methylocystis;s__Methylocystis sp021731785	d__Bacteria	p__Pseudomonadota	c__Alphaproteobacteria	o__Rhizobiales	f__Beijerinckiaceae	g__Methylocystis	s__Methylocystis sp021731785	s__Methylocystis sp021731785 | GCF_021731785.1	yes
K01807	ribulose 5-phosphate isomerase A	rpiA	CBB	C1	(10/11)	Carbon assimilation	CBB cycle	rpiA/B	NA	rpiA/B - (10/11)	GCF_021731785.1	1	d__Bacteria;p__Pseudomonadota;c__Alphaproteobacteria;o__Rhizobiales;f__Beijerinckiaceae;g__Methylocystis;s__Methylocystis sp021731785	d__Bacteria	p__Pseudomonadota	c__Alphaproteobacteria	o__Rhizobiales	f__Beijerinckiaceae	g__Methylocystis	s__Methylocystis sp021731785	s__Methylocystis sp021731785 | GCF_021731785.1	yes
K00242	succinate dehydrogenase membrane anchor subunit	sdhD	Succinate dehydrogenase, prokaryotes	Oxi. Phos.	NA	Complex II	Succinate dehydrogenase	sdhD	NA	sdhD - NA	GCF_021731785.1	1	d__Bacteria;p__Pseudomonadota;c__Alphaproteobacteria;o__Rhizobiales;f__Beijerinckiaceae;g__Methylocystis;s__Methylocystis sp021731785	d__Bacteria	p__Pseudomonadota	c__Alphaproteobacteria	o__Rhizobiales	f__Beijerinckiaceae	g__Methylocystis	s__Methylocystis sp021731785	s__Methylocystis sp021731785 | GCF_021731785.1	yes
K18369	alcohol dehydrogenase	adh	Put. alc. dehydro.	C1	(1/1)	Methanol oxidation	putative	adh/adhP/exaA/yahK	NA	adh/adhP/exaA/yahK - (1/1)	GCF_022788635.1	1	d__Bacteria;p__Pseudomonadota;c__Gammaproteobacteria;o__Methylococcales;f__Methylomonadaceae;g__Methylobacter_C;s__Methylobacter_C sp022788635	d__Bacteria	p__Pseudomonadota	c__Gammaproteobacteria	o__Methylococcales	f__Methylomonadaceae	g__Methylobacter_C	s__Methylobacter_C sp022788635	s__Methylobacter_C sp022788635 | GCF_022788635.1	yes
K13979	alcohol dehydrogenase (NADP+)	yahK	Put. alc. dehydro.	C1	(1/1)	Methanol oxidation	putative	adh/adhP/exaA/yahK	NA	adh/adhP/exaA/yahK - (1/1)	GCF_022788635.1	1	d__Bacteria;p__Pseudomonadota;c__Gammaproteobacteria;o__Methylococcales;f__Methylomonadaceae;g__Methylobacter_C;s__Methylobacter_C sp022788635	d__Bacteria	p__Pseudomonadota	c__Gammaproteobacteria	o__Methylococcales	f__Methylomonadaceae	g__Methylobacter_C	s__Methylobacter_C sp022788635	s__Methylobacter_C sp022788635 | GCF_022788635.1	yes
K10713	5,6,7,8-tetrahydromethanopterin hydro-lyase	fae	Form.ald.oxi. H4MPT	C1	(1/5)	Formaldehyde oxidation/assimilation	H4MPT	fae/fae-hps	NA	fae/fae-hps - (1/5)	GCF_022788635.1	1	d__Bacteria;p__Pseudomonadota;c__Gammaproteobacteria;o__Methylococcales;f__Methylomonadaceae;g__Methylobacter_C;s__Methylobacter_C sp022788635	d__Bacteria	p__Pseudomonadota	c__Gammaproteobacteria	o__Methylococcales	f__Methylomonadaceae	g__Methylobacter_C	s__Methylobacter_C sp022788635	s__Methylobacter_C sp022788635 | GCF_022788635.1	yes
K08691	malyl-CoA lyase	mcl	Serine	C1	(9/9)	Carbon assimilation	Serine cycle	mcl/aceB	NA	mcl/aceB - (9/9)	GCF_022788635.1	1	d__Bacteria;p__Pseudomonadota;c__Gammaproteobacteria;o__Methylococcales;f__Methylomonadaceae;g__Methylobacter_C;s__Methylobacter_C sp022788635	d__Bacteria	p__Pseudomonadota	c__Gammaproteobacteria	o__Methylococcales	f__Methylomonadaceae	g__Methylobacter_C	s__Methylobacter_C sp022788635	s__Methylobacter_C sp022788635 | GCF_022788635.1	yes
K00895	diphosphate-dependent phosphofructokinase	pfp	RuMP	C1	(3/5)	Carbon assimilation	RuMP cycle	pfb/pfk/fbp/glpX	NA	pfb/pfk/fbp/glpX - (3/5)	GCF_022788635.1	1	d__Bacteria;p__Pseudomonadota;c__Gammaproteobacteria;o__Methylococcales;f__Methylomonadaceae;g__Methylobacter_C;s__Methylobacter_C sp022788635	d__Bacteria	p__Pseudomonadota	c__Gammaproteobacteria	o__Methylococcales	f__Methylomonadaceae	g__Methylobacter_C	s__Methylobacter_C sp022788635	s__Methylobacter_C sp022788635 | GCF_022788635.1	yes
K03841	fructose-1,6-bisphosphatase I [EC:3.1.3.11]	fbp	RuMP	C1	(3/5)	Carbon assimilation	RuMP cycle	pfb/pfk/fbp/glpX	NA	pfb/pfk/fbp/glpX - (3/5)	GCF_022788635.1	1	d__Bacteria;p__Pseudomonadota;c__Gammaproteobacteria;o__Methylococcales;f__Methylomonadaceae;g__Methylobacter_C;s__Methylobacter_C sp022788635	d__Bacteria	p__Pseudomonadota	c__Gammaproteobacteria	o__Methylococcales	f__Methylomonadaceae	g__Methylobacter_C	s__Methylobacter_C sp022788635	s__Methylobacter_C sp022788635 | GCF_022788635.1	yes
K01624	fructose bisphosphate aldolase class II	FBA / fbaA	RuMP	C1	(4/5)	Carbon assimilation	RuMP cycle	FBA/fbaA/B	NA	FBA/fbaA/B - (4/5)	GCF_022788635.1	1	d__Bacteria;p__Pseudomonadota;c__Gammaproteobacteria;o__Methylococcales;f__Methylomonadaceae;g__Methylobacter_C;s__Methylobacter_C sp022788635	d__Bacteria	p__Pseudomonadota	c__Gammaproteobacteria	o__Methylococcales	f__Methylomonadaceae	g__Methylobacter_C	s__Methylobacter_C sp022788635	s__Methylobacter_C sp022788635 | GCF_022788635.1	yes
K01624	fructose bisphosphate aldolase class II	FBA / fbaA	CBB	C1	(4/11)	Carbon assimilation	CBB cycle	FBA/fbaA/B	NA	FBA/fbaA/B - (4/11)	GCF_022788635.1	1	d__Bacteria;p__Pseudomonadota;c__Gammaproteobacteria;o__Methylococcales;f__Methylomonadaceae;g__Methylobacter_C;s__Methylobacter_C sp022788635	d__Bacteria	p__Pseudomonadota	c__Gammaproteobacteria	o__Methylococcales	f__Methylomonadaceae	g__Methylobacter_C	s__Methylobacter_C sp022788635	s__Methylobacter_C sp022788635 | GCF_022788635.1	yes
K03841	fructose 1,6 bisphosphatase I	fbp	CBB	C1	(5/11)	Carbon assimilation	CBB cycle	fbp/fbp3/glpX	NA	fbp/fbp3/glpX - (5/11)	GCF_022788635.1	1	d__Bacteria;p__Pseudomonadota;c__Gammaproteobacteria;o__Methylococcales;f__Methylomonadaceae;g__Methylobacter_C;s__Methylobacter_C sp022788635	d__Bacteria	p__Pseudomonadota	c__Gammaproteobacteria	o__Methylococcales	f__Methylomonadaceae	g__Methylobacter_C	s__Methylobacter_C sp022788635	s__Methylobacter_C sp022788635 | GCF_022788635.1	yes
K01624	fructose bisphosphate aldolase class II	FBA / fbaA	CBB	C1	(7/11)	Carbon assimilation	CBB cycle	FBA/fbaA/B	NA	FBA/fbaA/B - (7/11)	GCF_022788635.1	1	d__Bacteria;p__Pseudomonadota;c__Gammaproteobacteria;o__Methylococcales;f__Methylomonadaceae;g__Methylobacter_C;s__Methylobacter_C sp022788635	d__Bacteria	p__Pseudomonadota	c__Gammaproteobacteria	o__Methylococcales	f__Methylomonadaceae	g__Methylobacter_C	s__Methylobacter_C sp022788635	s__Methylobacter_C sp022788635 | GCF_022788635.1	yes
K01807	ribulose 5-phosphate isomerase A	rpiA	CBB	C1	(10/11)	Carbon assimilation	CBB cycle	rpiA/B	NA	rpiA/B - (10/11)	GCF_022788635.1	1	d__Bacteria;p__Pseudomonadota;c__Gammaproteobacteria;o__Methylococcales;f__Methylomonadaceae;g__Methylobacter_C;s__Methylobacter_C sp022788635	d__Bacteria	p__Pseudomonadota	c__Gammaproteobacteria	o__Methylococcales	f__Methylomonadaceae	g__Methylobacter_C	s__Methylobacter_C sp022788635	s__Methylobacter_C sp022788635 | GCF_022788635.1	yes
K00242	succinate dehydrogenase membrane anchor subunit	sdhD	Succinate dehydrogenase, prokaryotes	Oxi. Phos.	NA	Complex II	Succinate dehydrogenase	sdhD	NA	sdhD - NA	GCF_022788635.1	1	d__Bacteria;p__Pseudomonadota;c__Gammaproteobacteria;o__Methylococcales;f__Methylomonadaceae;g__Methylobacter_C;s__Methylobacter_C sp022788635	d__Bacteria	p__Pseudomonadota	c__Gammaproteobacteria	o__Methylococcales	f__Methylomonadaceae	g__Methylobacter_C	s__Methylobacter_C sp022788635	s__Methylobacter_C sp022788635 | GCF_022788635.1	yes
K13953	alcohol dehydrogenase, propanol-preferring	adhP	Put. alc. dehydro.	C1	(1/1)	Methanol oxidation	putative	adh/adhP/exaA/yahK	NA	adh/adhP/exaA/yahK - (1/1)	GCF_023227905.1	1	d__Bacteria;p__Pseudomonadota;c__Gammaproteobacteria;o__Methylococcales;f__Methylomonadaceae;g__Methylobacter_A;s__Methylobacter_A sp023227905	d__Bacteria	p__Pseudomonadota	c__Gammaproteobacteria	o__Methylococcales	f__Methylomonadaceae	g__Methylobacter_A	s__Methylobacter_A sp023227905	s__Methylobacter_A sp023227905 | GCF_023227905.1	yes
K10713	5,6,7,8-tetrahydromethanopterin hydro-lyase	fae	Form.ald.oxi. H4MPT	C1	(1/5)	Formaldehyde oxidation/assimilation	H4MPT	fae/fae-hps	NA	fae/fae-hps - (1/5)	GCF_023227905.1	1	d__Bacteria;p__Pseudomonadota;c__Gammaproteobacteria;o__Methylococcales;f__Methylomonadaceae;g__Methylobacter_A;s__Methylobacter_A sp023227905	d__Bacteria	p__Pseudomonadota	c__Gammaproteobacteria	o__Methylococcales	f__Methylomonadaceae	g__Methylobacter_A	s__Methylobacter_A sp023227905	s__Methylobacter_A sp023227905 | GCF_023227905.1	yes
K08691	malyl-CoA lyase	mcl	Serine	C1	(9/9)	Carbon assimilation	Serine cycle	mcl/aceB	NA	mcl/aceB - (9/9)	GCF_023227905.1	1	d__Bacteria;p__Pseudomonadota;c__Gammaproteobacteria;o__Methylococcales;f__Methylomonadaceae;g__Methylobacter_A;s__Methylobacter_A sp023227905	d__Bacteria	p__Pseudomonadota	c__Gammaproteobacteria	o__Methylococcales	f__Methylomonadaceae	g__Methylobacter_A	s__Methylobacter_A sp023227905	s__Methylobacter_A sp023227905 | GCF_023227905.1	yes
K00895	diphosphate-dependent phosphofructokinase	pfp	RuMP	C1	(3/5)	Carbon assimilation	RuMP cycle	pfb/pfk/fbp/glpX	NA	pfb/pfk/fbp/glpX - (3/5)	GCF_023227905.1	1	d__Bacteria;p__Pseudomonadota;c__Gammaproteobacteria;o__Methylococcales;f__Methylomonadaceae;g__Methylobacter_A;s__Methylobacter_A sp023227905	d__Bacteria	p__Pseudomonadota	c__Gammaproteobacteria	o__Methylococcales	f__Methylomonadaceae	g__Methylobacter_A	s__Methylobacter_A sp023227905	s__Methylobacter_A sp023227905 | GCF_023227905.1	yes
K03841	fructose-1,6-bisphosphatase I [EC:3.1.3.11]	fbp	RuMP	C1	(3/5)	Carbon assimilation	RuMP cycle	pfb/pfk/fbp/glpX	NA	pfb/pfk/fbp/glpX - (3/5)	GCF_023227905.1	1	d__Bacteria;p__Pseudomonadota;c__Gammaproteobacteria;o__Methylococcales;f__Methylomonadaceae;g__Methylobacter_A;s__Methylobacter_A sp023227905	d__Bacteria	p__Pseudomonadota	c__Gammaproteobacteria	o__Methylococcales	f__Methylomonadaceae	g__Methylobacter_A	s__Methylobacter_A sp023227905	s__Methylobacter_A sp023227905 | GCF_023227905.1	yes
K01623	fructose bisphosphate aldolase class I	fbaB	RuMP	C1	(4/5)	Carbon assimilation	RuMP cycle	FBA/fbaA/B	NA	FBA/fbaA/B - (4/5)	GCF_023227905.1	1	d__Bacteria;p__Pseudomonadota;c__Gammaproteobacteria;o__Methylococcales;f__Methylomonadaceae;g__Methylobacter_A;s__Methylobacter_A sp023227905	d__Bacteria	p__Pseudomonadota	c__Gammaproteobacteria	o__Methylococcales	f__Methylomonadaceae	g__Methylobacter_A	s__Methylobacter_A sp023227905	s__Methylobacter_A sp023227905 | GCF_023227905.1	yes
K01624	fructose bisphosphate aldolase class II	FBA / fbaA	RuMP	C1	(4/5)	Carbon assimilation	RuMP cycle	FBA/fbaA/B	NA	FBA/fbaA/B - (4/5)	GCF_023227905.1	1	d__Bacteria;p__Pseudomonadota;c__Gammaproteobacteria;o__Methylococcales;f__Methylomonadaceae;g__Methylobacter_A;s__Methylobacter_A sp023227905	d__Bacteria	p__Pseudomonadota	c__Gammaproteobacteria	o__Methylococcales	f__Methylomonadaceae	g__Methylobacter_A	s__Methylobacter_A sp023227905	s__Methylobacter_A sp023227905 | GCF_023227905.1	yes
K01623	fructose bisphosphate aldolase class I	fbaB	CBB	C1	(4/11)	Carbon assimilation	CBB cycle	FBA/fbaA/B	NA	FBA/fbaA/B - (4/11)	GCF_023227905.1	1	d__Bacteria;p__Pseudomonadota;c__Gammaproteobacteria;o__Methylococcales;f__Methylomonadaceae;g__Methylobacter_A;s__Methylobacter_A sp023227905	d__Bacteria	p__Pseudomonadota	c__Gammaproteobacteria	o__Methylococcales	f__Methylomonadaceae	g__Methylobacter_A	s__Methylobacter_A sp023227905	s__Methylobacter_A sp023227905 | GCF_023227905.1	yes
K01624	fructose bisphosphate aldolase class II	FBA / fbaA	CBB	C1	(4/11)	Carbon assimilation	CBB cycle	FBA/fbaA/B	NA	FBA/fbaA/B - (4/11)	GCF_023227905.1	1	d__Bacteria;p__Pseudomonadota;c__Gammaproteobacteria;o__Methylococcales;f__Methylomonadaceae;g__Methylobacter_A;s__Methylobacter_A sp023227905	d__Bacteria	p__Pseudomonadota	c__Gammaproteobacteria	o__Methylococcales	f__Methylomonadaceae	g__Methylobacter_A	s__Methylobacter_A sp023227905	s__Methylobacter_A sp023227905 | GCF_023227905.1	yes
K03841	fructose 1,6 bisphosphatase I	fbp	CBB	C1	(5/11)	Carbon assimilation	CBB cycle	fbp/fbp3/glpX	NA	fbp/fbp3/glpX - (5/11)	GCF_023227905.1	1	d__Bacteria;p__Pseudomonadota;c__Gammaproteobacteria;o__Methylococcales;f__Methylomonadaceae;g__Methylobacter_A;s__Methylobacter_A sp023227905	d__Bacteria	p__Pseudomonadota	c__Gammaproteobacteria	o__Methylococcales	f__Methylomonadaceae	g__Methylobacter_A	s__Methylobacter_A sp023227905	s__Methylobacter_A sp023227905 | GCF_023227905.1	yes
K01623	fructose bisphosphate aldolase class I	fbaB	CBB	C1	(7/11)	Carbon assimilation	CBB cycle	FBA/fbaA/B	NA	FBA/fbaA/B - (7/11)	GCF_023227905.1	1	d__Bacteria;p__Pseudomonadota;c__Gammaproteobacteria;o__Methylococcales;f__Methylomonadaceae;g__Methylobacter_A;s__Methylobacter_A sp023227905	d__Bacteria	p__Pseudomonadota	c__Gammaproteobacteria	o__Methylococcales	f__Methylomonadaceae	g__Methylobacter_A	s__Methylobacter_A sp023227905	s__Methylobacter_A sp023227905 | GCF_023227905.1	yes
K01624	fructose bisphosphate aldolase class II	FBA / fbaA	CBB	C1	(7/11)	Carbon assimilation	CBB cycle	FBA/fbaA/B	NA	FBA/fbaA/B - (7/11)	GCF_023227905.1	1	d__Bacteria;p__Pseudomonadota;c__Gammaproteobacteria;o__Methylococcales;f__Methylomonadaceae;g__Methylobacter_A;s__Methylobacter_A sp023227905	d__Bacteria	p__Pseudomonadota	c__Gammaproteobacteria	o__Methylococcales	f__Methylomonadaceae	g__Methylobacter_A	s__Methylobacter_A sp023227905	s__Methylobacter_A sp023227905 | GCF_023227905.1	yes
K01807	ribulose 5-phosphate isomerase A	rpiA	CBB	C1	(10/11)	Carbon assimilation	CBB cycle	rpiA/B	NA	rpiA/B - (10/11)	GCF_023227905.1	1	d__Bacteria;p__Pseudomonadota;c__Gammaproteobacteria;o__Methylococcales;f__Methylomonadaceae;g__Methylobacter_A;s__Methylobacter_A sp023227905	d__Bacteria	p__Pseudomonadota	c__Gammaproteobacteria	o__Methylococcales	f__Methylomonadaceae	g__Methylobacter_A	s__Methylobacter_A sp023227905	s__Methylobacter_A sp023227905 | GCF_023227905.1	yes
K00242	succinate dehydrogenase membrane anchor subunit	sdhD	Succinate dehydrogenase, prokaryotes	Oxi. Phos.	NA	Complex II	Succinate dehydrogenase	sdhD	NA	sdhD - NA	GCF_023227905.1	1	d__Bacteria;p__Pseudomonadota;c__Gammaproteobacteria;o__Methylococcales;f__Methylomonadaceae;g__Methylobacter_A;s__Methylobacter_A sp023227905	d__Bacteria	p__Pseudomonadota	c__Gammaproteobacteria	o__Methylococcales	f__Methylomonadaceae	g__Methylobacter_A	s__Methylobacter_A sp023227905	s__Methylobacter_A sp023227905 | GCF_023227905.1	yes
K13953	alcohol dehydrogenase, propanol-preferring	adhP	Put. alc. dehydro.	C1	(1/1)	Methanol oxidation	putative	adh/adhP/exaA/yahK	NA	adh/adhP/exaA/yahK - (1/1)	GCF_023228165.1	1	d__Bacteria;p__Pseudomonadota;c__Gammaproteobacteria;o__Methylococcales;f__Methylomonadaceae;g__Methylomonas;s__Methylomonas sp023228165	d__Bacteria	p__Pseudomonadota	c__Gammaproteobacteria	o__Methylococcales	f__Methylomonadaceae	g__Methylomonas	s__Methylomonas sp023228165	s__Methylomonas sp023228165 | GCF_023228165.1	yes
K13979	alcohol dehydrogenase (NADP+)	yahK	Put. alc. dehydro.	C1	(1/1)	Methanol oxidation	putative	adh/adhP/exaA/yahK	NA	adh/adhP/exaA/yahK - (1/1)	GCF_023228165.1	1	d__Bacteria;p__Pseudomonadota;c__Gammaproteobacteria;o__Methylococcales;f__Methylomonadaceae;g__Methylomonas;s__Methylomonas sp023228165	d__Bacteria	p__Pseudomonadota	c__Gammaproteobacteria	o__Methylococcales	f__Methylomonadaceae	g__Methylomonas	s__Methylomonas sp023228165	s__Methylomonas sp023228165 | GCF_023228165.1	yes
K10713	5,6,7,8-tetrahydromethanopterin hydro-lyase	fae	Form.ald.oxi. H4MPT	C1	(1/5)	Formaldehyde oxidation/assimilation	H4MPT	fae/fae-hps	NA	fae/fae-hps - (1/5)	GCF_023228165.1	1	d__Bacteria;p__Pseudomonadota;c__Gammaproteobacteria;o__Methylococcales;f__Methylomonadaceae;g__Methylomonas;s__Methylomonas sp023228165	d__Bacteria	p__Pseudomonadota	c__Gammaproteobacteria	o__Methylococcales	f__Methylomonadaceae	g__Methylomonas	s__Methylomonas sp023228165	s__Methylomonas sp023228165 | GCF_023228165.1	yes
K08691	malyl-CoA lyase	mcl	Serine	C1	(9/9)	Carbon assimilation	Serine cycle	mcl/aceB	NA	mcl/aceB - (9/9)	GCF_023228165.1	1	d__Bacteria;p__Pseudomonadota;c__Gammaproteobacteria;o__Methylococcales;f__Methylomonadaceae;g__Methylomonas;s__Methylomonas sp023228165	d__Bacteria	p__Pseudomonadota	c__Gammaproteobacteria	o__Methylococcales	f__Methylomonadaceae	g__Methylomonas	s__Methylomonas sp023228165	s__Methylomonas sp023228165 | GCF_023228165.1	yes
K00895	diphosphate-dependent phosphofructokinase	pfp	RuMP	C1	(3/5)	Carbon assimilation	RuMP cycle	pfb/pfk/fbp/glpX	NA	pfb/pfk/fbp/glpX - (3/5)	GCF_023228165.1	1	d__Bacteria;p__Pseudomonadota;c__Gammaproteobacteria;o__Methylococcales;f__Methylomonadaceae;g__Methylomonas;s__Methylomonas sp023228165	d__Bacteria	p__Pseudomonadota	c__Gammaproteobacteria	o__Methylococcales	f__Methylomonadaceae	g__Methylomonas	s__Methylomonas sp023228165	s__Methylomonas sp023228165 | GCF_023228165.1	yes
K03841	fructose-1,6-bisphosphatase I [EC:3.1.3.11]	fbp	RuMP	C1	(3/5)	Carbon assimilation	RuMP cycle	pfb/pfk/fbp/glpX	NA	pfb/pfk/fbp/glpX - (3/5)	GCF_023228165.1	1	d__Bacteria;p__Pseudomonadota;c__Gammaproteobacteria;o__Methylococcales;f__Methylomonadaceae;g__Methylomonas;s__Methylomonas sp023228165	d__Bacteria	p__Pseudomonadota	c__Gammaproteobacteria	o__Methylococcales	f__Methylomonadaceae	g__Methylomonas	s__Methylomonas sp023228165	s__Methylomonas sp023228165 | GCF_023228165.1	yes
K01624	fructose bisphosphate aldolase class II	FBA / fbaA	RuMP	C1	(4/5)	Carbon assimilation	RuMP cycle	FBA/fbaA/B	NA	FBA/fbaA/B - (4/5)	GCF_023228165.1	1	d__Bacteria;p__Pseudomonadota;c__Gammaproteobacteria;o__Methylococcales;f__Methylomonadaceae;g__Methylomonas;s__Methylomonas sp023228165	d__Bacteria	p__Pseudomonadota	c__Gammaproteobacteria	o__Methylococcales	f__Methylomonadaceae	g__Methylomonas	s__Methylomonas sp023228165	s__Methylomonas sp023228165 | GCF_023228165.1	yes
K01624	fructose bisphosphate aldolase class II	FBA / fbaA	CBB	C1	(4/11)	Carbon assimilation	CBB cycle	FBA/fbaA/B	NA	FBA/fbaA/B - (4/11)	GCF_023228165.1	1	d__Bacteria;p__Pseudomonadota;c__Gammaproteobacteria;o__Methylococcales;f__Methylomonadaceae;g__Methylomonas;s__Methylomonas sp023228165	d__Bacteria	p__Pseudomonadota	c__Gammaproteobacteria	o__Methylococcales	f__Methylomonadaceae	g__Methylomonas	s__Methylomonas sp023228165	s__Methylomonas sp023228165 | GCF_023228165.1	yes
K03841	fructose 1,6 bisphosphatase I	fbp	CBB	C1	(5/11)	Carbon assimilation	CBB cycle	fbp/fbp3/glpX	NA	fbp/fbp3/glpX - (5/11)	GCF_023228165.1	1	d__Bacteria;p__Pseudomonadota;c__Gammaproteobacteria;o__Methylococcales;f__Methylomonadaceae;g__Methylomonas;s__Methylomonas sp023228165	d__Bacteria	p__Pseudomonadota	c__Gammaproteobacteria	o__Methylococcales	f__Methylomonadaceae	g__Methylomonas	s__Methylomonas sp023228165	s__Methylomonas sp023228165 | GCF_023228165.1	yes
K01624	fructose bisphosphate aldolase class II	FBA / fbaA	CBB	C1	(7/11)	Carbon assimilation	CBB cycle	FBA/fbaA/B	NA	FBA/fbaA/B - (7/11)	GCF_023228165.1	1	d__Bacteria;p__Pseudomonadota;c__Gammaproteobacteria;o__Methylococcales;f__Methylomonadaceae;g__Methylomonas;s__Methylomonas sp023228165	d__Bacteria	p__Pseudomonadota	c__Gammaproteobacteria	o__Methylococcales	f__Methylomonadaceae	g__Methylomonas	s__Methylomonas sp023228165	s__Methylomonas sp023228165 | GCF_023228165.1	yes
K01807	ribulose 5-phosphate isomerase A	rpiA	CBB	C1	(10/11)	Carbon assimilation	CBB cycle	rpiA/B	NA	rpiA/B - (10/11)	GCF_023228165.1	1	d__Bacteria;p__Pseudomonadota;c__Gammaproteobacteria;o__Methylococcales;f__Methylomonadaceae;g__Methylomonas;s__Methylomonas sp023228165	d__Bacteria	p__Pseudomonadota	c__Gammaproteobacteria	o__Methylococcales	f__Methylomonadaceae	g__Methylomonas	s__Methylomonas sp023228165	s__Methylomonas sp023228165 | GCF_023228165.1	yes
K00242	succinate dehydrogenase membrane anchor subunit	sdhD	Succinate dehydrogenase, prokaryotes	Oxi. Phos.	NA	Complex II	Succinate dehydrogenase	sdhD	NA	sdhD - NA	GCF_023228165.1	1	d__Bacteria;p__Pseudomonadota;c__Gammaproteobacteria;o__Methylococcales;f__Methylomonadaceae;g__Methylomonas;s__Methylomonas sp023228165	d__Bacteria	p__Pseudomonadota	c__Gammaproteobacteria	o__Methylococcales	f__Methylomonadaceae	g__Methylomonas	s__Methylomonas sp023228165	s__Methylomonas sp023228165 | GCF_023228165.1	yes
K18369	alcohol dehydrogenase	adh	Put. alc. dehydro.	C1	(1/1)	Methanol oxidation	putative	adh/adhP/exaA/yahK	NA	adh/adhP/exaA/yahK - (1/1)	GCF_024181725.1	1	d__Bacteria;p__Pseudomonadota;c__Alphaproteobacteria;o__Rhizobiales;f__Xanthobacteraceae;g__U87765;s__U87765 sp024181725	d__Bacteria	p__Pseudomonadota	c__Alphaproteobacteria	o__Rhizobiales	f__Xanthobacteraceae	g__U87765	s__U87765 sp024181725	s__U87765 sp024181725 | GCF_024181725.1	yes
K13953	alcohol dehydrogenase, propanol-preferring	adhP	Put. alc. dehydro.	C1	(1/1)	Methanol oxidation	putative	adh/adhP/exaA/yahK	NA	adh/adhP/exaA/yahK - (1/1)	GCF_024181725.1	1	d__Bacteria;p__Pseudomonadota;c__Alphaproteobacteria;o__Rhizobiales;f__Xanthobacteraceae;g__U87765;s__U87765 sp024181725	d__Bacteria	p__Pseudomonadota	c__Alphaproteobacteria	o__Rhizobiales	f__Xanthobacteraceae	g__U87765	s__U87765 sp024181725	s__U87765 sp024181725 | GCF_024181725.1	yes
K16370	6-phosphofructokinase 2	pfkB	RuMP	C1	(3/5)	Carbon assimilation	RuMP cycle	pfb/pfk/fbp/glpX	NA	pfb/pfk/fbp/glpX - (3/5)	GCF_024181725.1	1	d__Bacteria;p__Pseudomonadota;c__Alphaproteobacteria;o__Rhizobiales;f__Xanthobacteraceae;g__U87765;s__U87765 sp024181725	d__Bacteria	p__Pseudomonadota	c__Alphaproteobacteria	o__Rhizobiales	f__Xanthobacteraceae	g__U87765	s__U87765 sp024181725	s__U87765 sp024181725 | GCF_024181725.1	yes
K03841	fructose-1,6-bisphosphatase I [EC:3.1.3.11]	fbp	RuMP	C1	(3/5)	Carbon assimilation	RuMP cycle	pfb/pfk/fbp/glpX	NA	pfb/pfk/fbp/glpX - (3/5)	GCF_024181725.1	1	d__Bacteria;p__Pseudomonadota;c__Alphaproteobacteria;o__Rhizobiales;f__Xanthobacteraceae;g__U87765;s__U87765 sp024181725	d__Bacteria	p__Pseudomonadota	c__Alphaproteobacteria	o__Rhizobiales	f__Xanthobacteraceae	g__U87765	s__U87765 sp024181725	s__U87765 sp024181725 | GCF_024181725.1	yes
K11532	fructose 1,6 bisphosphatase II/ sedoheptuloase 1,7 bisphosphatase	glpX-SEBP	RuMP	C1_alt	(3/5)	Carbon assimilation	RuMP cycle	glpX/fbp-SEBP	NA	glpX/fbp-SEBP - (3/5)	GCF_024181725.1	1	d__Bacteria;p__Pseudomonadota;c__Alphaproteobacteria;o__Rhizobiales;f__Xanthobacteraceae;g__U87765;s__U87765 sp024181725	d__Bacteria	p__Pseudomonadota	c__Alphaproteobacteria	o__Rhizobiales	f__Xanthobacteraceae	g__U87765	s__U87765 sp024181725	s__U87765 sp024181725 | GCF_024181725.1	yes
K01623	fructose bisphosphate aldolase class I	fbaB	RuMP	C1	(4/5)	Carbon assimilation	RuMP cycle	FBA/fbaA/B	NA	FBA/fbaA/B - (4/5)	GCF_024181725.1	1	d__Bacteria;p__Pseudomonadota;c__Alphaproteobacteria;o__Rhizobiales;f__Xanthobacteraceae;g__U87765;s__U87765 sp024181725	d__Bacteria	p__Pseudomonadota	c__Alphaproteobacteria	o__Rhizobiales	f__Xanthobacteraceae	g__U87765	s__U87765 sp024181725	s__U87765 sp024181725 | GCF_024181725.1	yes
K01624	fructose bisphosphate aldolase class II	FBA / fbaA	RuMP	C1	(4/5)	Carbon assimilation	RuMP cycle	FBA/fbaA/B	NA	FBA/fbaA/B - (4/5)	GCF_024181725.1	1	d__Bacteria;p__Pseudomonadota;c__Alphaproteobacteria;o__Rhizobiales;f__Xanthobacteraceae;g__U87765;s__U87765 sp024181725	d__Bacteria	p__Pseudomonadota	c__Alphaproteobacteria	o__Rhizobiales	f__Xanthobacteraceae	g__U87765	s__U87765 sp024181725	s__U87765 sp024181725 | GCF_024181725.1	yes
K00615	transketolase [EC:2.2.1.1]	tkt	RuMP	C1	(5/5)	Carbon assimilation	RuMP cycle	tkt/tal	NA	tkt/tal - (5/5)	GCF_024181725.1	1	d__Bacteria;p__Pseudomonadota;c__Alphaproteobacteria;o__Rhizobiales;f__Xanthobacteraceae;g__U87765;s__U87765 sp024181725	d__Bacteria	p__Pseudomonadota	c__Alphaproteobacteria	o__Rhizobiales	f__Xanthobacteraceae	g__U87765	s__U87765 sp024181725	s__U87765 sp024181725 | GCF_024181725.1	yes
K01623	fructose bisphosphate aldolase class I	fbaB	CBB	C1	(4/11)	Carbon assimilation	CBB cycle	FBA/fbaA/B	NA	FBA/fbaA/B - (4/11)	GCF_024181725.1	1	d__Bacteria;p__Pseudomonadota;c__Alphaproteobacteria;o__Rhizobiales;f__Xanthobacteraceae;g__U87765;s__U87765 sp024181725	d__Bacteria	p__Pseudomonadota	c__Alphaproteobacteria	o__Rhizobiales	f__Xanthobacteraceae	g__U87765	s__U87765 sp024181725	s__U87765 sp024181725 | GCF_024181725.1	yes
K01624	fructose bisphosphate aldolase class II	FBA / fbaA	CBB	C1	(4/11)	Carbon assimilation	CBB cycle	FBA/fbaA/B	NA	FBA/fbaA/B - (4/11)	GCF_024181725.1	1	d__Bacteria;p__Pseudomonadota;c__Alphaproteobacteria;o__Rhizobiales;f__Xanthobacteraceae;g__U87765;s__U87765 sp024181725	d__Bacteria	p__Pseudomonadota	c__Alphaproteobacteria	o__Rhizobiales	f__Xanthobacteraceae	g__U87765	s__U87765 sp024181725	s__U87765 sp024181725 | GCF_024181725.1	yes
K03841	fructose 1,6 bisphosphatase I	fbp	CBB	C1	(5/11)	Carbon assimilation	CBB cycle	fbp/fbp3/glpX	NA	fbp/fbp3/glpX - (5/11)	GCF_024181725.1	1	d__Bacteria;p__Pseudomonadota;c__Alphaproteobacteria;o__Rhizobiales;f__Xanthobacteraceae;g__U87765;s__U87765 sp024181725	d__Bacteria	p__Pseudomonadota	c__Alphaproteobacteria	o__Rhizobiales	f__Xanthobacteraceae	g__U87765	s__U87765 sp024181725	s__U87765 sp024181725 | GCF_024181725.1	yes
K01623	fructose bisphosphate aldolase class I	fbaB	CBB	C1	(7/11)	Carbon assimilation	CBB cycle	FBA/fbaA/B	NA	FBA/fbaA/B - (7/11)	GCF_024181725.1	1	d__Bacteria;p__Pseudomonadota;c__Alphaproteobacteria;o__Rhizobiales;f__Xanthobacteraceae;g__U87765;s__U87765 sp024181725	d__Bacteria	p__Pseudomonadota	c__Alphaproteobacteria	o__Rhizobiales	f__Xanthobacteraceae	g__U87765	s__U87765 sp024181725	s__U87765 sp024181725 | GCF_024181725.1	yes
K01624	fructose bisphosphate aldolase class II	FBA / fbaA	CBB	C1	(7/11)	Carbon assimilation	CBB cycle	FBA/fbaA/B	NA	FBA/fbaA/B - (7/11)	GCF_024181725.1	1	d__Bacteria;p__Pseudomonadota;c__Alphaproteobacteria;o__Rhizobiales;f__Xanthobacteraceae;g__U87765;s__U87765 sp024181725	d__Bacteria	p__Pseudomonadota	c__Alphaproteobacteria	o__Rhizobiales	f__Xanthobacteraceae	g__U87765	s__U87765 sp024181725	s__U87765 sp024181725 | GCF_024181725.1	yes
K11532	fructose 1,6 bisphosphatase II/ sedoheptuloase 1,7 bisphosphatase	glpX-SEBP (missing)	CBB	C1	(8/11)	Carbon assimilation	CBB cycle	glpX/fbp	NA	glpX/fbp - (8/11)	GCF_024181725.1	1	d__Bacteria;p__Pseudomonadota;c__Alphaproteobacteria;o__Rhizobiales;f__Xanthobacteraceae;g__U87765;s__U87765 sp024181725	d__Bacteria	p__Pseudomonadota	c__Alphaproteobacteria	o__Rhizobiales	f__Xanthobacteraceae	g__U87765	s__U87765 sp024181725	s__U87765 sp024181725 | GCF_024181725.1	yes
K01807	ribulose 5-phosphate isomerase A	rpiA	CBB	C1	(10/11)	Carbon assimilation	CBB cycle	rpiA/B	NA	rpiA/B - (10/11)	GCF_024181725.1	1	d__Bacteria;p__Pseudomonadota;c__Alphaproteobacteria;o__Rhizobiales;f__Xanthobacteraceae;g__U87765;s__U87765 sp024181725	d__Bacteria	p__Pseudomonadota	c__Alphaproteobacteria	o__Rhizobiales	f__Xanthobacteraceae	g__U87765	s__U87765 sp024181725	s__U87765 sp024181725 | GCF_024181725.1	yes
K00242	succinate dehydrogenase membrane anchor subunit	sdhD	Succinate dehydrogenase, prokaryotes	Oxi. Phos.	NA	Complex II	Succinate dehydrogenase	sdhD	NA	sdhD - NA	GCF_024181725.1	1	d__Bacteria;p__Pseudomonadota;c__Alphaproteobacteria;o__Rhizobiales;f__Xanthobacteraceae;g__U87765;s__U87765 sp024181725	d__Bacteria	p__Pseudomonadota	c__Alphaproteobacteria	o__Rhizobiales	f__Xanthobacteraceae	g__U87765	s__U87765 sp024181725	s__U87765 sp024181725 | GCF_024181725.1	yes
K16254	mxaJ protein	mxaJ	Methanol oxi.	C1	(3/3)	Methanol oxidation	calcium (mxa)	mxaA/C/G/J/K/L	NA	mxaA/C/G/J/K/L - (3/3)	GCF_024360925.2	1	d__Bacteria;p__Pseudomonadota;c__Gammaproteobacteria;o__Methylococcales;f__Methylomonadaceae;g__Methylomonas;s__Methylomonas rapida	d__Bacteria	p__Pseudomonadota	c__Gammaproteobacteria	o__Methylococcales	f__Methylomonadaceae	g__Methylomonas	s__Methylomonas rapida	s__Methylomonas rapida | GCF_024360925.2	yes
K16255	cytochrome c-L	mxaG	Methanol oxi.	C1	(3/3)	Methanol oxidation	calcium (mxa)	mxaA/C/G/J/K/L	NA	mxaA/C/G/J/K/L - (3/3)	GCF_024360925.2	1	d__Bacteria;p__Pseudomonadota;c__Gammaproteobacteria;o__Methylococcales;f__Methylomonadaceae;g__Methylomonas;s__Methylomonas rapida	d__Bacteria	p__Pseudomonadota	c__Gammaproteobacteria	o__Methylococcales	f__Methylomonadaceae	g__Methylomonas	s__Methylomonas rapida	s__Methylomonas rapida | GCF_024360925.2	yes
K16257	mxaC protein	mxaC	Methanol oxi.	C1	(3/3)	Methanol oxidation	calcium (mxa)	mxaA/C/G/J/K/L	NA	mxaA/C/G/J/K/L - (3/3)	GCF_024360925.2	1	d__Bacteria;p__Pseudomonadota;c__Gammaproteobacteria;o__Methylococcales;f__Methylomonadaceae;g__Methylomonas;s__Methylomonas rapida	d__Bacteria	p__Pseudomonadota	c__Gammaproteobacteria	o__Methylococcales	f__Methylomonadaceae	g__Methylomonas	s__Methylomonas rapida	s__Methylomonas rapida | GCF_024360925.2	yes
K16258	mxaK protein	mxaK	Methanol oxi.	C1	(3/3)	Methanol oxidation	calcium (mxa)	mxaA/C/G/J/K/L	NA	mxaA/C/G/J/K/L - (3/3)	GCF_024360925.2	1	d__Bacteria;p__Pseudomonadota;c__Gammaproteobacteria;o__Methylococcales;f__Methylomonadaceae;g__Methylomonas;s__Methylomonas rapida	d__Bacteria	p__Pseudomonadota	c__Gammaproteobacteria	o__Methylococcales	f__Methylomonadaceae	g__Methylomonas	s__Methylomonas rapida	s__Methylomonas rapida | GCF_024360925.2	yes
K16259	mxaL protein	mxaL	Methanol oxi.	C1	(3/3)	Methanol oxidation	calcium (mxa)	mxaA/C/G/J/K/L	NA	mxaA/C/G/J/K/L - (3/3)	GCF_024360925.2	1	d__Bacteria;p__Pseudomonadota;c__Gammaproteobacteria;o__Methylococcales;f__Methylomonadaceae;g__Methylomonas;s__Methylomonas rapida	d__Bacteria	p__Pseudomonadota	c__Gammaproteobacteria	o__Methylococcales	f__Methylomonadaceae	g__Methylomonas	s__Methylomonas rapida	s__Methylomonas rapida | GCF_024360925.2	yes
K13953	alcohol dehydrogenase, propanol-preferring	adhP	Put. alc. dehydro.	C1	(1/1)	Methanol oxidation	putative	adh/adhP/exaA/yahK	NA	adh/adhP/exaA/yahK - (1/1)	GCF_024360925.2	1	d__Bacteria;p__Pseudomonadota;c__Gammaproteobacteria;o__Methylococcales;f__Methylomonadaceae;g__Methylomonas;s__Methylomonas rapida	d__Bacteria	p__Pseudomonadota	c__Gammaproteobacteria	o__Methylococcales	f__Methylomonadaceae	g__Methylomonas	s__Methylomonas rapida	s__Methylomonas rapida | GCF_024360925.2	yes
K13979	alcohol dehydrogenase (NADP+)	yahK	Put. alc. dehydro.	C1	(1/1)	Methanol oxidation	putative	adh/adhP/exaA/yahK	NA	adh/adhP/exaA/yahK - (1/1)	GCF_024360925.2	1	d__Bacteria;p__Pseudomonadota;c__Gammaproteobacteria;o__Methylococcales;f__Methylomonadaceae;g__Methylomonas;s__Methylomonas rapida	d__Bacteria	p__Pseudomonadota	c__Gammaproteobacteria	o__Methylococcales	f__Methylomonadaceae	g__Methylomonas	s__Methylomonas rapida	s__Methylomonas rapida | GCF_024360925.2	yes
K10713	5,6,7,8-tetrahydromethanopterin hydro-lyase	fae	Form.ald.oxi. H4MPT	C1	(1/5)	Formaldehyde oxidation/assimilation	H4MPT	fae/fae-hps	NA	fae/fae-hps - (1/5)	GCF_024360925.2	1	d__Bacteria;p__Pseudomonadota;c__Gammaproteobacteria;o__Methylococcales;f__Methylomonadaceae;g__Methylomonas;s__Methylomonas rapida	d__Bacteria	p__Pseudomonadota	c__Gammaproteobacteria	o__Methylococcales	f__Methylomonadaceae	g__Methylomonas	s__Methylomonas rapida	s__Methylomonas rapida | GCF_024360925.2	yes
K08691	malyl-CoA lyase	mcl	Serine	C1	(9/9)	Carbon assimilation	Serine cycle	mcl/aceB	NA	mcl/aceB - (9/9)	GCF_024360925.2	1	d__Bacteria;p__Pseudomonadota;c__Gammaproteobacteria;o__Methylococcales;f__Methylomonadaceae;g__Methylomonas;s__Methylomonas rapida	d__Bacteria	p__Pseudomonadota	c__Gammaproteobacteria	o__Methylococcales	f__Methylomonadaceae	g__Methylomonas	s__Methylomonas rapida	s__Methylomonas rapida | GCF_024360925.2	yes
K00895	diphosphate-dependent phosphofructokinase	pfp	RuMP	C1	(3/5)	Carbon assimilation	RuMP cycle	pfb/pfk/fbp/glpX	NA	pfb/pfk/fbp/glpX - (3/5)	GCF_024360925.2	1	d__Bacteria;p__Pseudomonadota;c__Gammaproteobacteria;o__Methylococcales;f__Methylomonadaceae;g__Methylomonas;s__Methylomonas rapida	d__Bacteria	p__Pseudomonadota	c__Gammaproteobacteria	o__Methylococcales	f__Methylomonadaceae	g__Methylomonas	s__Methylomonas rapida	s__Methylomonas rapida | GCF_024360925.2	yes
K03841	fructose-1,6-bisphosphatase I [EC:3.1.3.11]	fbp	RuMP	C1	(3/5)	Carbon assimilation	RuMP cycle	pfb/pfk/fbp/glpX	NA	pfb/pfk/fbp/glpX - (3/5)	GCF_024360925.2	1	d__Bacteria;p__Pseudomonadota;c__Gammaproteobacteria;o__Methylococcales;f__Methylomonadaceae;g__Methylomonas;s__Methylomonas rapida	d__Bacteria	p__Pseudomonadota	c__Gammaproteobacteria	o__Methylococcales	f__Methylomonadaceae	g__Methylomonas	s__Methylomonas rapida	s__Methylomonas rapida | GCF_024360925.2	yes
K01624	fructose bisphosphate aldolase class II	FBA / fbaA	RuMP	C1	(4/5)	Carbon assimilation	RuMP cycle	FBA/fbaA/B	NA	FBA/fbaA/B - (4/5)	GCF_024360925.2	1	d__Bacteria;p__Pseudomonadota;c__Gammaproteobacteria;o__Methylococcales;f__Methylomonadaceae;g__Methylomonas;s__Methylomonas rapida	d__Bacteria	p__Pseudomonadota	c__Gammaproteobacteria	o__Methylococcales	f__Methylomonadaceae	g__Methylomonas	s__Methylomonas rapida	s__Methylomonas rapida | GCF_024360925.2	yes
K01624	fructose bisphosphate aldolase class II	FBA / fbaA	CBB	C1	(4/11)	Carbon assimilation	CBB cycle	FBA/fbaA/B	NA	FBA/fbaA/B - (4/11)	GCF_024360925.2	1	d__Bacteria;p__Pseudomonadota;c__Gammaproteobacteria;o__Methylococcales;f__Methylomonadaceae;g__Methylomonas;s__Methylomonas rapida	d__Bacteria	p__Pseudomonadota	c__Gammaproteobacteria	o__Methylococcales	f__Methylomonadaceae	g__Methylomonas	s__Methylomonas rapida	s__Methylomonas rapida | GCF_024360925.2	yes
K03841	fructose 1,6 bisphosphatase I	fbp	CBB	C1	(5/11)	Carbon assimilation	CBB cycle	fbp/fbp3/glpX	NA	fbp/fbp3/glpX - (5/11)	GCF_024360925.2	1	d__Bacteria;p__Pseudomonadota;c__Gammaproteobacteria;o__Methylococcales;f__Methylomonadaceae;g__Methylomonas;s__Methylomonas rapida	d__Bacteria	p__Pseudomonadota	c__Gammaproteobacteria	o__Methylococcales	f__Methylomonadaceae	g__Methylomonas	s__Methylomonas rapida	s__Methylomonas rapida | GCF_024360925.2	yes
K01624	fructose bisphosphate aldolase class II	FBA / fbaA	CBB	C1	(7/11)	Carbon assimilation	CBB cycle	FBA/fbaA/B	NA	FBA/fbaA/B - (7/11)	GCF_024360925.2	1	d__Bacteria;p__Pseudomonadota;c__Gammaproteobacteria;o__Methylococcales;f__Methylomonadaceae;g__Methylomonas;s__Methylomonas rapida	d__Bacteria	p__Pseudomonadota	c__Gammaproteobacteria	o__Methylococcales	f__Methylomonadaceae	g__Methylomonas	s__Methylomonas rapida	s__Methylomonas rapida | GCF_024360925.2	yes
K01807	ribulose 5-phosphate isomerase A	rpiA	CBB	C1	(10/11)	Carbon assimilation	CBB cycle	rpiA/B	NA	rpiA/B - (10/11)	GCF_024360925.2	1	d__Bacteria;p__Pseudomonadota;c__Gammaproteobacteria;o__Methylococcales;f__Methylomonadaceae;g__Methylomonas;s__Methylomonas rapida	d__Bacteria	p__Pseudomonadota	c__Gammaproteobacteria	o__Methylococcales	f__Methylomonadaceae	g__Methylomonas	s__Methylomonas rapida	s__Methylomonas rapida | GCF_024360925.2	yes
Root; Homologous_MO	methane monooxygenase/ammonia monooxygenase	Homologous_MO	Methane oxi.	C1	(1/3)	Custom HMM	pMMO	Homologous_MO	NA	Homologous_MO - (1/3)	GCF_024448135.1	1	d__Bacteria;p__Pseudomonadota;c__Alphaproteobacteria;o__Rhizobiales;f__Beijerinckiaceae;g__Methylocystis;s__Methylocystis sp024448135	d__Bacteria	p__Pseudomonadota	c__Alphaproteobacteria	o__Rhizobiales	f__Beijerinckiaceae	g__Methylocystis	s__Methylocystis sp024448135	s__Methylocystis sp024448135 | GCF_024448135.1	yes
K13953	alcohol dehydrogenase, propanol-preferring	adhP	Put. alc. dehydro.	C1	(1/1)	Methanol oxidation	putative	adh/adhP/exaA/yahK	NA	adh/adhP/exaA/yahK - (1/1)	GCF_024448135.1	1	d__Bacteria;p__Pseudomonadota;c__Alphaproteobacteria;o__Rhizobiales;f__Beijerinckiaceae;g__Methylocystis;s__Methylocystis sp024448135	d__Bacteria	p__Pseudomonadota	c__Alphaproteobacteria	o__Rhizobiales	f__Beijerinckiaceae	g__Methylocystis	s__Methylocystis sp024448135	s__Methylocystis sp024448135 | GCF_024448135.1	yes
K10713	5,6,7,8-tetrahydromethanopterin hydro-lyase	fae	Form.ald.oxi. H4MPT	C1	(1/5)	Formaldehyde oxidation/assimilation	H4MPT	fae/fae-hps	NA	fae/fae-hps - (1/5)	GCF_024448135.1	1	d__Bacteria;p__Pseudomonadota;c__Alphaproteobacteria;o__Rhizobiales;f__Beijerinckiaceae;g__Methylocystis;s__Methylocystis sp024448135	d__Bacteria	p__Pseudomonadota	c__Alphaproteobacteria	o__Rhizobiales	f__Beijerinckiaceae	g__Methylocystis	s__Methylocystis sp024448135	s__Methylocystis sp024448135 | GCF_024448135.1	yes
K00018	glycerate dehydrogenase / hydroxypyruvate reductase	hprA	Serine	C1	(3/9)	Carbon assimilation	Serine cycle	hprA	KEY!	hprA - (3/9)	GCF_024448135.1	1	d__Bacteria;p__Pseudomonadota;c__Alphaproteobacteria;o__Rhizobiales;f__Beijerinckiaceae;g__Methylocystis;s__Methylocystis sp024448135	d__Bacteria	p__Pseudomonadota	c__Alphaproteobacteria	o__Rhizobiales	f__Beijerinckiaceae	g__Methylocystis	s__Methylocystis sp024448135	s__Methylocystis sp024448135 | GCF_024448135.1	yes
K08691	malyl-CoA lyase	mcl	Serine	C1	(9/9)	Carbon assimilation	Serine cycle	mcl/aceB	NA	mcl/aceB - (9/9)	GCF_024448135.1	1	d__Bacteria;p__Pseudomonadota;c__Alphaproteobacteria;o__Rhizobiales;f__Beijerinckiaceae;g__Methylocystis;s__Methylocystis sp024448135	d__Bacteria	p__Pseudomonadota	c__Alphaproteobacteria	o__Rhizobiales	f__Beijerinckiaceae	g__Methylocystis	s__Methylocystis sp024448135	s__Methylocystis sp024448135 | GCF_024448135.1	yes
K21071	ATP-dependent phosphofructokinase / diphosphate-dependent phosphofructokinase	pfk	RuMP	C1	(3/5)	Carbon assimilation	RuMP cycle	pfb/pfk/fbp/glpX	NA	pfb/pfk/fbp/glpX - (3/5)	GCF_024448135.1	1	d__Bacteria;p__Pseudomonadota;c__Alphaproteobacteria;o__Rhizobiales;f__Beijerinckiaceae;g__Methylocystis;s__Methylocystis sp024448135	d__Bacteria	p__Pseudomonadota	c__Alphaproteobacteria	o__Rhizobiales	f__Beijerinckiaceae	g__Methylocystis	s__Methylocystis sp024448135	s__Methylocystis sp024448135 | GCF_024448135.1	yes
K11532	fructose 1,6 bisphosphatase II/ sedoheptuloase 1,7 bisphosphatase	glpX-SEBP	RuMP	C1_alt	(3/5)	Carbon assimilation	RuMP cycle	glpX/fbp-SEBP	NA	glpX/fbp-SEBP - (3/5)	GCF_024448135.1	1	d__Bacteria;p__Pseudomonadota;c__Alphaproteobacteria;o__Rhizobiales;f__Beijerinckiaceae;g__Methylocystis;s__Methylocystis sp024448135	d__Bacteria	p__Pseudomonadota	c__Alphaproteobacteria	o__Rhizobiales	f__Beijerinckiaceae	g__Methylocystis	s__Methylocystis sp024448135	s__Methylocystis sp024448135 | GCF_024448135.1	yes
K01624	fructose bisphosphate aldolase class II	FBA / fbaA	RuMP	C1	(4/5)	Carbon assimilation	RuMP cycle	FBA/fbaA/B	NA	FBA/fbaA/B - (4/5)	GCF_024448135.1	1	d__Bacteria;p__Pseudomonadota;c__Alphaproteobacteria;o__Rhizobiales;f__Beijerinckiaceae;g__Methylocystis;s__Methylocystis sp024448135	d__Bacteria	p__Pseudomonadota	c__Alphaproteobacteria	o__Rhizobiales	f__Beijerinckiaceae	g__Methylocystis	s__Methylocystis sp024448135	s__Methylocystis sp024448135 | GCF_024448135.1	yes
K01624	fructose bisphosphate aldolase class II	FBA / fbaA	CBB	C1	(4/11)	Carbon assimilation	CBB cycle	FBA/fbaA/B	NA	FBA/fbaA/B - (4/11)	GCF_024448135.1	1	d__Bacteria;p__Pseudomonadota;c__Alphaproteobacteria;o__Rhizobiales;f__Beijerinckiaceae;g__Methylocystis;s__Methylocystis sp024448135	d__Bacteria	p__Pseudomonadota	c__Alphaproteobacteria	o__Rhizobiales	f__Beijerinckiaceae	g__Methylocystis	s__Methylocystis sp024448135	s__Methylocystis sp024448135 | GCF_024448135.1	yes
K00615	transketolase	tktA / tktB	CBB	C1	(6/11)	Carbon assimilation	CBB cycle	tktAB/xfp/xpk	NA	tktAB/xfp/xpk - (6/11)	GCF_024448135.1	1	d__Bacteria;p__Pseudomonadota;c__Alphaproteobacteria;o__Rhizobiales;f__Beijerinckiaceae;g__Methylocystis;s__Methylocystis sp024448135	d__Bacteria	p__Pseudomonadota	c__Alphaproteobacteria	o__Rhizobiales	f__Beijerinckiaceae	g__Methylocystis	s__Methylocystis sp024448135	s__Methylocystis sp024448135 | GCF_024448135.1	yes
K01624	fructose bisphosphate aldolase class II	FBA / fbaA	CBB	C1	(7/11)	Carbon assimilation	CBB cycle	FBA/fbaA/B	NA	FBA/fbaA/B - (7/11)	GCF_024448135.1	1	d__Bacteria;p__Pseudomonadota;c__Alphaproteobacteria;o__Rhizobiales;f__Beijerinckiaceae;g__Methylocystis;s__Methylocystis sp024448135	d__Bacteria	p__Pseudomonadota	c__Alphaproteobacteria	o__Rhizobiales	f__Beijerinckiaceae	g__Methylocystis	s__Methylocystis sp024448135	s__Methylocystis sp024448135 | GCF_024448135.1	yes
K11532	fructose 1,6 bisphosphatase II/ sedoheptuloase 1,7 bisphosphatase	glpX-SEBP (missing)	CBB	C1	(8/11)	Carbon assimilation	CBB cycle	glpX/fbp	NA	glpX/fbp - (8/11)	GCF_024448135.1	1	d__Bacteria;p__Pseudomonadota;c__Alphaproteobacteria;o__Rhizobiales;f__Beijerinckiaceae;g__Methylocystis;s__Methylocystis sp024448135	d__Bacteria	p__Pseudomonadota	c__Alphaproteobacteria	o__Rhizobiales	f__Beijerinckiaceae	g__Methylocystis	s__Methylocystis sp024448135	s__Methylocystis sp024448135 | GCF_024448135.1	yes
K01807	ribulose 5-phosphate isomerase A	rpiA	CBB	C1	(10/11)	Carbon assimilation	CBB cycle	rpiA/B	NA	rpiA/B - (10/11)	GCF_024448135.1	1	d__Bacteria;p__Pseudomonadota;c__Alphaproteobacteria;o__Rhizobiales;f__Beijerinckiaceae;g__Methylocystis;s__Methylocystis sp024448135	d__Bacteria	p__Pseudomonadota	c__Alphaproteobacteria	o__Rhizobiales	f__Beijerinckiaceae	g__Methylocystis	s__Methylocystis sp024448135	s__Methylocystis sp024448135 | GCF_024448135.1	yes
K00242	succinate dehydrogenase membrane anchor subunit	sdhD	Succinate dehydrogenase, prokaryotes	Oxi. Phos.	NA	Complex II	Succinate dehydrogenase	sdhD	NA	sdhD - NA	GCF_024448135.1	1	d__Bacteria;p__Pseudomonadota;c__Alphaproteobacteria;o__Rhizobiales;f__Beijerinckiaceae;g__Methylocystis;s__Methylocystis sp024448135	d__Bacteria	p__Pseudomonadota	c__Alphaproteobacteria	o__Rhizobiales	f__Beijerinckiaceae	g__Methylocystis	s__Methylocystis sp024448135	s__Methylocystis sp024448135 | GCF_024448135.1	yes
K13953	alcohol dehydrogenase, propanol-preferring	adhP	Put. alc. dehydro.	C1	(1/1)	Methanol oxidation	putative	adh/adhP/exaA/yahK	NA	adh/adhP/exaA/yahK - (1/1)	GCF_024505045.1	1	d__Bacteria;p__Pseudomonadota;c__Gammaproteobacteria;o__Methylococcales;f__Methylomonadaceae;g__Methylomonas;s__Methylomonas sp024505045	d__Bacteria	p__Pseudomonadota	c__Gammaproteobacteria	o__Methylococcales	f__Methylomonadaceae	g__Methylomonas	s__Methylomonas sp024505045	s__Methylomonas sp024505045 | GCF_024505045.1	yes
K13979	alcohol dehydrogenase (NADP+)	yahK	Put. alc. dehydro.	C1	(1/1)	Methanol oxidation	putative	adh/adhP/exaA/yahK	NA	adh/adhP/exaA/yahK - (1/1)	GCF_024505045.1	1	d__Bacteria;p__Pseudomonadota;c__Gammaproteobacteria;o__Methylococcales;f__Methylomonadaceae;g__Methylomonas;s__Methylomonas sp024505045	d__Bacteria	p__Pseudomonadota	c__Gammaproteobacteria	o__Methylococcales	f__Methylomonadaceae	g__Methylomonas	s__Methylomonas sp024505045	s__Methylomonas sp024505045 | GCF_024505045.1	yes
K10713	5,6,7,8-tetrahydromethanopterin hydro-lyase	fae	Form.ald.oxi. H4MPT	C1	(1/5)	Formaldehyde oxidation/assimilation	H4MPT	fae/fae-hps	NA	fae/fae-hps - (1/5)	GCF_024505045.1	1	d__Bacteria;p__Pseudomonadota;c__Gammaproteobacteria;o__Methylococcales;f__Methylomonadaceae;g__Methylomonas;s__Methylomonas sp024505045	d__Bacteria	p__Pseudomonadota	c__Gammaproteobacteria	o__Methylococcales	f__Methylomonadaceae	g__Methylomonas	s__Methylomonas sp024505045	s__Methylomonas sp024505045 | GCF_024505045.1	yes
K08691	malyl-CoA lyase	mcl	Serine	C1	(9/9)	Carbon assimilation	Serine cycle	mcl/aceB	NA	mcl/aceB - (9/9)	GCF_024505045.1	1	d__Bacteria;p__Pseudomonadota;c__Gammaproteobacteria;o__Methylococcales;f__Methylomonadaceae;g__Methylomonas;s__Methylomonas sp024505045	d__Bacteria	p__Pseudomonadota	c__Gammaproteobacteria	o__Methylococcales	f__Methylomonadaceae	g__Methylomonas	s__Methylomonas sp024505045	s__Methylomonas sp024505045 | GCF_024505045.1	yes
K00895	diphosphate-dependent phosphofructokinase	pfp	RuMP	C1	(3/5)	Carbon assimilation	RuMP cycle	pfb/pfk/fbp/glpX	NA	pfb/pfk/fbp/glpX - (3/5)	GCF_024505045.1	1	d__Bacteria;p__Pseudomonadota;c__Gammaproteobacteria;o__Methylococcales;f__Methylomonadaceae;g__Methylomonas;s__Methylomonas sp024505045	d__Bacteria	p__Pseudomonadota	c__Gammaproteobacteria	o__Methylococcales	f__Methylomonadaceae	g__Methylomonas	s__Methylomonas sp024505045	s__Methylomonas sp024505045 | GCF_024505045.1	yes
K03841	fructose-1,6-bisphosphatase I [EC:3.1.3.11]	fbp	RuMP	C1	(3/5)	Carbon assimilation	RuMP cycle	pfb/pfk/fbp/glpX	NA	pfb/pfk/fbp/glpX - (3/5)	GCF_024505045.1	1	d__Bacteria;p__Pseudomonadota;c__Gammaproteobacteria;o__Methylococcales;f__Methylomonadaceae;g__Methylomonas;s__Methylomonas sp024505045	d__Bacteria	p__Pseudomonadota	c__Gammaproteobacteria	o__Methylococcales	f__Methylomonadaceae	g__Methylomonas	s__Methylomonas sp024505045	s__Methylomonas sp024505045 | GCF_024505045.1	yes
K01624	fructose bisphosphate aldolase class II	FBA / fbaA	RuMP	C1	(4/5)	Carbon assimilation	RuMP cycle	FBA/fbaA/B	NA	FBA/fbaA/B - (4/5)	GCF_024505045.1	1	d__Bacteria;p__Pseudomonadota;c__Gammaproteobacteria;o__Methylococcales;f__Methylomonadaceae;g__Methylomonas;s__Methylomonas sp024505045	d__Bacteria	p__Pseudomonadota	c__Gammaproteobacteria	o__Methylococcales	f__Methylomonadaceae	g__Methylomonas	s__Methylomonas sp024505045	s__Methylomonas sp024505045 | GCF_024505045.1	yes
K01624	fructose bisphosphate aldolase class II	FBA / fbaA	CBB	C1	(4/11)	Carbon assimilation	CBB cycle	FBA/fbaA/B	NA	FBA/fbaA/B - (4/11)	GCF_024505045.1	1	d__Bacteria;p__Pseudomonadota;c__Gammaproteobacteria;o__Methylococcales;f__Methylomonadaceae;g__Methylomonas;s__Methylomonas sp024505045	d__Bacteria	p__Pseudomonadota	c__Gammaproteobacteria	o__Methylococcales	f__Methylomonadaceae	g__Methylomonas	s__Methylomonas sp024505045	s__Methylomonas sp024505045 | GCF_024505045.1	yes
K03841	fructose 1,6 bisphosphatase I	fbp	CBB	C1	(5/11)	Carbon assimilation	CBB cycle	fbp/fbp3/glpX	NA	fbp/fbp3/glpX - (5/11)	GCF_024505045.1	1	d__Bacteria;p__Pseudomonadota;c__Gammaproteobacteria;o__Methylococcales;f__Methylomonadaceae;g__Methylomonas;s__Methylomonas sp024505045	d__Bacteria	p__Pseudomonadota	c__Gammaproteobacteria	o__Methylococcales	f__Methylomonadaceae	g__Methylomonas	s__Methylomonas sp024505045	s__Methylomonas sp024505045 | GCF_024505045.1	yes
K01624	fructose bisphosphate aldolase class II	FBA / fbaA	CBB	C1	(7/11)	Carbon assimilation	CBB cycle	FBA/fbaA/B	NA	FBA/fbaA/B - (7/11)	GCF_024505045.1	1	d__Bacteria;p__Pseudomonadota;c__Gammaproteobacteria;o__Methylococcales;f__Methylomonadaceae;g__Methylomonas;s__Methylomonas sp024505045	d__Bacteria	p__Pseudomonadota	c__Gammaproteobacteria	o__Methylococcales	f__Methylomonadaceae	g__Methylomonas	s__Methylomonas sp024505045	s__Methylomonas sp024505045 | GCF_024505045.1	yes
K01807	ribulose 5-phosphate isomerase A	rpiA	CBB	C1	(10/11)	Carbon assimilation	CBB cycle	rpiA/B	NA	rpiA/B - (10/11)	GCF_024505045.1	1	d__Bacteria;p__Pseudomonadota;c__Gammaproteobacteria;o__Methylococcales;f__Methylomonadaceae;g__Methylomonas;s__Methylomonas sp024505045	d__Bacteria	p__Pseudomonadota	c__Gammaproteobacteria	o__Methylococcales	f__Methylomonadaceae	g__Methylomonas	s__Methylomonas sp024505045	s__Methylomonas sp024505045 | GCF_024505045.1	yes
K00242	succinate dehydrogenase membrane anchor subunit	sdhD	Succinate dehydrogenase, prokaryotes	Oxi. Phos.	NA	Complex II	Succinate dehydrogenase	sdhD	NA	sdhD - NA	GCF_024505045.1	1	d__Bacteria;p__Pseudomonadota;c__Gammaproteobacteria;o__Methylococcales;f__Methylomonadaceae;g__Methylomonas;s__Methylomonas sp024505045	d__Bacteria	p__Pseudomonadota	c__Gammaproteobacteria	o__Methylococcales	f__Methylomonadaceae	g__Methylomonas	s__Methylomonas sp024505045	s__Methylomonas sp024505045 | GCF_024505045.1	yes
Root; Likely_mmoX; Methylococcales_mmoX; Methylomonadaceae_mmoX; Methylomonas_1	methane monooxygenase/ammonia monooxygenase	Methylomonas_1	Methane oxi.	C1	(1/3)	Custom HMM	sMMO	Methylomonas_mmoX	NA	Methylomonas_mmoX - (1/3)	GCF_024505055.1	1	d__Bacteria;p__Pseudomonadota;c__Gammaproteobacteria;o__Methylococcales;f__Methylomonadaceae;g__Methylomonas;s__Methylomonas sp024505055	d__Bacteria	p__Pseudomonadota	c__Gammaproteobacteria	o__Methylococcales	f__Methylomonadaceae	g__Methylomonas	s__Methylomonas sp024505055	s__Methylomonas sp024505055 | GCF_024505055.1	yes
K13979	alcohol dehydrogenase (NADP+)	yahK	Put. alc. dehydro.	C1	(1/1)	Methanol oxidation	putative	adh/adhP/exaA/yahK	NA	adh/adhP/exaA/yahK - (1/1)	GCF_024505055.1	1	d__Bacteria;p__Pseudomonadota;c__Gammaproteobacteria;o__Methylococcales;f__Methylomonadaceae;g__Methylomonas;s__Methylomonas sp024505055	d__Bacteria	p__Pseudomonadota	c__Gammaproteobacteria	o__Methylococcales	f__Methylomonadaceae	g__Methylomonas	s__Methylomonas sp024505055	s__Methylomonas sp024505055 | GCF_024505055.1	yes
K10713	5,6,7,8-tetrahydromethanopterin hydro-lyase	fae	Form.ald.oxi. H4MPT	C1	(1/5)	Formaldehyde oxidation/assimilation	H4MPT	fae/fae-hps	NA	fae/fae-hps - (1/5)	GCF_024505055.1	1	d__Bacteria;p__Pseudomonadota;c__Gammaproteobacteria;o__Methylococcales;f__Methylomonadaceae;g__Methylomonas;s__Methylomonas sp024505055	d__Bacteria	p__Pseudomonadota	c__Gammaproteobacteria	o__Methylococcales	f__Methylomonadaceae	g__Methylomonas	s__Methylomonas sp024505055	s__Methylomonas sp024505055 | GCF_024505055.1	yes
K08691	malyl-CoA lyase	mcl	Serine	C1	(9/9)	Carbon assimilation	Serine cycle	mcl/aceB	NA	mcl/aceB - (9/9)	GCF_024505055.1	1	d__Bacteria;p__Pseudomonadota;c__Gammaproteobacteria;o__Methylococcales;f__Methylomonadaceae;g__Methylomonas;s__Methylomonas sp024505055	d__Bacteria	p__Pseudomonadota	c__Gammaproteobacteria	o__Methylococcales	f__Methylomonadaceae	g__Methylomonas	s__Methylomonas sp024505055	s__Methylomonas sp024505055 | GCF_024505055.1	yes
K00895	diphosphate-dependent phosphofructokinase	pfp	RuMP	C1	(3/5)	Carbon assimilation	RuMP cycle	pfb/pfk/fbp/glpX	NA	pfb/pfk/fbp/glpX - (3/5)	GCF_024505055.1	1	d__Bacteria;p__Pseudomonadota;c__Gammaproteobacteria;o__Methylococcales;f__Methylomonadaceae;g__Methylomonas;s__Methylomonas sp024505055	d__Bacteria	p__Pseudomonadota	c__Gammaproteobacteria	o__Methylococcales	f__Methylomonadaceae	g__Methylomonas	s__Methylomonas sp024505055	s__Methylomonas sp024505055 | GCF_024505055.1	yes
K03841	fructose-1,6-bisphosphatase I [EC:3.1.3.11]	fbp	RuMP	C1	(3/5)	Carbon assimilation	RuMP cycle	pfb/pfk/fbp/glpX	NA	pfb/pfk/fbp/glpX - (3/5)	GCF_024505055.1	1	d__Bacteria;p__Pseudomonadota;c__Gammaproteobacteria;o__Methylococcales;f__Methylomonadaceae;g__Methylomonas;s__Methylomonas sp024505055	d__Bacteria	p__Pseudomonadota	c__Gammaproteobacteria	o__Methylococcales	f__Methylomonadaceae	g__Methylomonas	s__Methylomonas sp024505055	s__Methylomonas sp024505055 | GCF_024505055.1	yes
K01624	fructose bisphosphate aldolase class II	FBA / fbaA	RuMP	C1	(4/5)	Carbon assimilation	RuMP cycle	FBA/fbaA/B	NA	FBA/fbaA/B - (4/5)	GCF_024505055.1	1	d__Bacteria;p__Pseudomonadota;c__Gammaproteobacteria;o__Methylococcales;f__Methylomonadaceae;g__Methylomonas;s__Methylomonas sp024505055	d__Bacteria	p__Pseudomonadota	c__Gammaproteobacteria	o__Methylococcales	f__Methylomonadaceae	g__Methylomonas	s__Methylomonas sp024505055	s__Methylomonas sp024505055 | GCF_024505055.1	yes
K01624	fructose bisphosphate aldolase class II	FBA / fbaA	CBB	C1	(4/11)	Carbon assimilation	CBB cycle	FBA/fbaA/B	NA	FBA/fbaA/B - (4/11)	GCF_024505055.1	1	d__Bacteria;p__Pseudomonadota;c__Gammaproteobacteria;o__Methylococcales;f__Methylomonadaceae;g__Methylomonas;s__Methylomonas sp024505055	d__Bacteria	p__Pseudomonadota	c__Gammaproteobacteria	o__Methylococcales	f__Methylomonadaceae	g__Methylomonas	s__Methylomonas sp024505055	s__Methylomonas sp024505055 | GCF_024505055.1	yes
K03841	fructose 1,6 bisphosphatase I	fbp	CBB	C1	(5/11)	Carbon assimilation	CBB cycle	fbp/fbp3/glpX	NA	fbp/fbp3/glpX - (5/11)	GCF_024505055.1	1	d__Bacteria;p__Pseudomonadota;c__Gammaproteobacteria;o__Methylococcales;f__Methylomonadaceae;g__Methylomonas;s__Methylomonas sp024505055	d__Bacteria	p__Pseudomonadota	c__Gammaproteobacteria	o__Methylococcales	f__Methylomonadaceae	g__Methylomonas	s__Methylomonas sp024505055	s__Methylomonas sp024505055 | GCF_024505055.1	yes
K00615	transketolase	tktA / tktB	CBB	C1	(6/11)	Carbon assimilation	CBB cycle	tktAB/xfp/xpk	NA	tktAB/xfp/xpk - (6/11)	GCF_024505055.1	1	d__Bacteria;p__Pseudomonadota;c__Gammaproteobacteria;o__Methylococcales;f__Methylomonadaceae;g__Methylomonas;s__Methylomonas sp024505055	d__Bacteria	p__Pseudomonadota	c__Gammaproteobacteria	o__Methylococcales	f__Methylomonadaceae	g__Methylomonas	s__Methylomonas sp024505055	s__Methylomonas sp024505055 | GCF_024505055.1	yes
K01624	fructose bisphosphate aldolase class II	FBA / fbaA	CBB	C1	(7/11)	Carbon assimilation	CBB cycle	FBA/fbaA/B	NA	FBA/fbaA/B - (7/11)	GCF_024505055.1	1	d__Bacteria;p__Pseudomonadota;c__Gammaproteobacteria;o__Methylococcales;f__Methylomonadaceae;g__Methylomonas;s__Methylomonas sp024505055	d__Bacteria	p__Pseudomonadota	c__Gammaproteobacteria	o__Methylococcales	f__Methylomonadaceae	g__Methylomonas	s__Methylomonas sp024505055	s__Methylomonas sp024505055 | GCF_024505055.1	yes
K01807	ribulose 5-phosphate isomerase A	rpiA	CBB	C1	(10/11)	Carbon assimilation	CBB cycle	rpiA/B	NA	rpiA/B - (10/11)	GCF_024505055.1	1	d__Bacteria;p__Pseudomonadota;c__Gammaproteobacteria;o__Methylococcales;f__Methylomonadaceae;g__Methylomonas;s__Methylomonas sp024505055	d__Bacteria	p__Pseudomonadota	c__Gammaproteobacteria	o__Methylococcales	f__Methylomonadaceae	g__Methylomonas	s__Methylomonas sp024505055	s__Methylomonas sp024505055 | GCF_024505055.1	yes
K00242	succinate dehydrogenase membrane anchor subunit	sdhD	Succinate dehydrogenase, prokaryotes	Oxi. Phos.	NA	Complex II	Succinate dehydrogenase	sdhD	NA	sdhD - NA	GCF_024505055.1	1	d__Bacteria;p__Pseudomonadota;c__Gammaproteobacteria;o__Methylococcales;f__Methylomonadaceae;g__Methylomonas;s__Methylomonas sp024505055	d__Bacteria	p__Pseudomonadota	c__Gammaproteobacteria	o__Methylococcales	f__Methylomonadaceae	g__Methylomonas	s__Methylomonas sp024505055	s__Methylomonas sp024505055 | GCF_024505055.1	yes
K13953	alcohol dehydrogenase, propanol-preferring	adhP	Put. alc. dehydro.	C1	(1/1)	Methanol oxidation	putative	adh/adhP/exaA/yahK	NA	adh/adhP/exaA/yahK - (1/1)	GCF_024505165.1	1	d__Bacteria;p__Pseudomonadota;c__Gammaproteobacteria;o__Methylococcales;f__Methylomonadaceae;g__Methylomonas;s__Methylomonas sp018335995	d__Bacteria	p__Pseudomonadota	c__Gammaproteobacteria	o__Methylococcales	f__Methylomonadaceae	g__Methylomonas	s__Methylomonas sp018335995	s__Methylomonas sp018335995 | GCF_024505165.1	yes
K10713	5,6,7,8-tetrahydromethanopterin hydro-lyase	fae	Form.ald.oxi. H4MPT	C1	(1/5)	Formaldehyde oxidation/assimilation	H4MPT	fae/fae-hps	NA	fae/fae-hps - (1/5)	GCF_024505165.1	1	d__Bacteria;p__Pseudomonadota;c__Gammaproteobacteria;o__Methylococcales;f__Methylomonadaceae;g__Methylomonas;s__Methylomonas sp018335995	d__Bacteria	p__Pseudomonadota	c__Gammaproteobacteria	o__Methylococcales	f__Methylomonadaceae	g__Methylomonas	s__Methylomonas sp018335995	s__Methylomonas sp018335995 | GCF_024505165.1	yes
K08691	malyl-CoA lyase	mcl	Serine	C1	(9/9)	Carbon assimilation	Serine cycle	mcl/aceB	NA	mcl/aceB - (9/9)	GCF_024505165.1	1	d__Bacteria;p__Pseudomonadota;c__Gammaproteobacteria;o__Methylococcales;f__Methylomonadaceae;g__Methylomonas;s__Methylomonas sp018335995	d__Bacteria	p__Pseudomonadota	c__Gammaproteobacteria	o__Methylococcales	f__Methylomonadaceae	g__Methylomonas	s__Methylomonas sp018335995	s__Methylomonas sp018335995 | GCF_024505165.1	yes
K00895	diphosphate-dependent phosphofructokinase	pfp	RuMP	C1	(3/5)	Carbon assimilation	RuMP cycle	pfb/pfk/fbp/glpX	NA	pfb/pfk/fbp/glpX - (3/5)	GCF_024505165.1	1	d__Bacteria;p__Pseudomonadota;c__Gammaproteobacteria;o__Methylococcales;f__Methylomonadaceae;g__Methylomonas;s__Methylomonas sp018335995	d__Bacteria	p__Pseudomonadota	c__Gammaproteobacteria	o__Methylococcales	f__Methylomonadaceae	g__Methylomonas	s__Methylomonas sp018335995	s__Methylomonas sp018335995 | GCF_024505165.1	yes
K03841	fructose-1,6-bisphosphatase I [EC:3.1.3.11]	fbp	RuMP	C1	(3/5)	Carbon assimilation	RuMP cycle	pfb/pfk/fbp/glpX	NA	pfb/pfk/fbp/glpX - (3/5)	GCF_024505165.1	1	d__Bacteria;p__Pseudomonadota;c__Gammaproteobacteria;o__Methylococcales;f__Methylomonadaceae;g__Methylomonas;s__Methylomonas sp018335995	d__Bacteria	p__Pseudomonadota	c__Gammaproteobacteria	o__Methylococcales	f__Methylomonadaceae	g__Methylomonas	s__Methylomonas sp018335995	s__Methylomonas sp018335995 | GCF_024505165.1	yes
K01624	fructose bisphosphate aldolase class II	FBA / fbaA	RuMP	C1	(4/5)	Carbon assimilation	RuMP cycle	FBA/fbaA/B	NA	FBA/fbaA/B - (4/5)	GCF_024505165.1	1	d__Bacteria;p__Pseudomonadota;c__Gammaproteobacteria;o__Methylococcales;f__Methylomonadaceae;g__Methylomonas;s__Methylomonas sp018335995	d__Bacteria	p__Pseudomonadota	c__Gammaproteobacteria	o__Methylococcales	f__Methylomonadaceae	g__Methylomonas	s__Methylomonas sp018335995	s__Methylomonas sp018335995 | GCF_024505165.1	yes
K01624	fructose bisphosphate aldolase class II	FBA / fbaA	CBB	C1	(4/11)	Carbon assimilation	CBB cycle	FBA/fbaA/B	NA	FBA/fbaA/B - (4/11)	GCF_024505165.1	1	d__Bacteria;p__Pseudomonadota;c__Gammaproteobacteria;o__Methylococcales;f__Methylomonadaceae;g__Methylomonas;s__Methylomonas sp018335995	d__Bacteria	p__Pseudomonadota	c__Gammaproteobacteria	o__Methylococcales	f__Methylomonadaceae	g__Methylomonas	s__Methylomonas sp018335995	s__Methylomonas sp018335995 | GCF_024505165.1	yes
K03841	fructose 1,6 bisphosphatase I	fbp	CBB	C1	(5/11)	Carbon assimilation	CBB cycle	fbp/fbp3/glpX	NA	fbp/fbp3/glpX - (5/11)	GCF_024505165.1	1	d__Bacteria;p__Pseudomonadota;c__Gammaproteobacteria;o__Methylococcales;f__Methylomonadaceae;g__Methylomonas;s__Methylomonas sp018335995	d__Bacteria	p__Pseudomonadota	c__Gammaproteobacteria	o__Methylococcales	f__Methylomonadaceae	g__Methylomonas	s__Methylomonas sp018335995	s__Methylomonas sp018335995 | GCF_024505165.1	yes
K01624	fructose bisphosphate aldolase class II	FBA / fbaA	CBB	C1	(7/11)	Carbon assimilation	CBB cycle	FBA/fbaA/B	NA	FBA/fbaA/B - (7/11)	GCF_024505165.1	1	d__Bacteria;p__Pseudomonadota;c__Gammaproteobacteria;o__Methylococcales;f__Methylomonadaceae;g__Methylomonas;s__Methylomonas sp018335995	d__Bacteria	p__Pseudomonadota	c__Gammaproteobacteria	o__Methylococcales	f__Methylomonadaceae	g__Methylomonas	s__Methylomonas sp018335995	s__Methylomonas sp018335995 | GCF_024505165.1	yes
K01807	ribulose 5-phosphate isomerase A	rpiA	CBB	C1	(10/11)	Carbon assimilation	CBB cycle	rpiA/B	NA	rpiA/B - (10/11)	GCF_024505165.1	1	d__Bacteria;p__Pseudomonadota;c__Gammaproteobacteria;o__Methylococcales;f__Methylomonadaceae;g__Methylomonas;s__Methylomonas sp018335995	d__Bacteria	p__Pseudomonadota	c__Gammaproteobacteria	o__Methylococcales	f__Methylomonadaceae	g__Methylomonas	s__Methylomonas sp018335995	s__Methylomonas sp018335995 | GCF_024505165.1	yes
K00242	succinate dehydrogenase membrane anchor subunit	sdhD	Succinate dehydrogenase, prokaryotes	Oxi. Phos.	NA	Complex II	Succinate dehydrogenase	sdhD	NA	sdhD - NA	GCF_024505165.1	1	d__Bacteria;p__Pseudomonadota;c__Gammaproteobacteria;o__Methylococcales;f__Methylomonadaceae;g__Methylomonas;s__Methylomonas sp018335995	d__Bacteria	p__Pseudomonadota	c__Gammaproteobacteria	o__Methylococcales	f__Methylomonadaceae	g__Methylomonas	s__Methylomonas sp018335995	s__Methylomonas sp018335995 | GCF_024505165.1	yes
K10713	5,6,7,8-tetrahydromethanopterin hydro-lyase	fae	Form.ald.oxi. H4MPT	C1	(1/5)	Formaldehyde oxidation/assimilation	H4MPT	fae/fae-hps	NA	fae/fae-hps - (1/5)	GCF_024505185.1	1	d__Bacteria;p__Pseudomonadota;c__Gammaproteobacteria;o__Methylococcales;f__Methylomonadaceae;g__Methylomonas;s__Methylomonas sp024505185	d__Bacteria	p__Pseudomonadota	c__Gammaproteobacteria	o__Methylococcales	f__Methylomonadaceae	g__Methylomonas	s__Methylomonas sp024505185	s__Methylomonas sp024505185 | GCF_024505185.1	yes
K08691	malyl-CoA lyase	mcl	Serine	C1	(9/9)	Carbon assimilation	Serine cycle	mcl/aceB	NA	mcl/aceB - (9/9)	GCF_024505185.1	1	d__Bacteria;p__Pseudomonadota;c__Gammaproteobacteria;o__Methylococcales;f__Methylomonadaceae;g__Methylomonas;s__Methylomonas sp024505185	d__Bacteria	p__Pseudomonadota	c__Gammaproteobacteria	o__Methylococcales	f__Methylomonadaceae	g__Methylomonas	s__Methylomonas sp024505185	s__Methylomonas sp024505185 | GCF_024505185.1	yes
K00895	diphosphate-dependent phosphofructokinase	pfp	RuMP	C1	(3/5)	Carbon assimilation	RuMP cycle	pfb/pfk/fbp/glpX	NA	pfb/pfk/fbp/glpX - (3/5)	GCF_024505185.1	1	d__Bacteria;p__Pseudomonadota;c__Gammaproteobacteria;o__Methylococcales;f__Methylomonadaceae;g__Methylomonas;s__Methylomonas sp024505185	d__Bacteria	p__Pseudomonadota	c__Gammaproteobacteria	o__Methylococcales	f__Methylomonadaceae	g__Methylomonas	s__Methylomonas sp024505185	s__Methylomonas sp024505185 | GCF_024505185.1	yes
K03841	fructose-1,6-bisphosphatase I [EC:3.1.3.11]	fbp	RuMP	C1	(3/5)	Carbon assimilation	RuMP cycle	pfb/pfk/fbp/glpX	NA	pfb/pfk/fbp/glpX - (3/5)	GCF_024505185.1	1	d__Bacteria;p__Pseudomonadota;c__Gammaproteobacteria;o__Methylococcales;f__Methylomonadaceae;g__Methylomonas;s__Methylomonas sp024505185	d__Bacteria	p__Pseudomonadota	c__Gammaproteobacteria	o__Methylococcales	f__Methylomonadaceae	g__Methylomonas	s__Methylomonas sp024505185	s__Methylomonas sp024505185 | GCF_024505185.1	yes
K01624	fructose bisphosphate aldolase class II	FBA / fbaA	RuMP	C1	(4/5)	Carbon assimilation	RuMP cycle	FBA/fbaA/B	NA	FBA/fbaA/B - (4/5)	GCF_024505185.1	1	d__Bacteria;p__Pseudomonadota;c__Gammaproteobacteria;o__Methylococcales;f__Methylomonadaceae;g__Methylomonas;s__Methylomonas sp024505185	d__Bacteria	p__Pseudomonadota	c__Gammaproteobacteria	o__Methylococcales	f__Methylomonadaceae	g__Methylomonas	s__Methylomonas sp024505185	s__Methylomonas sp024505185 | GCF_024505185.1	yes
K01624	fructose bisphosphate aldolase class II	FBA / fbaA	CBB	C1	(4/11)	Carbon assimilation	CBB cycle	FBA/fbaA/B	NA	FBA/fbaA/B - (4/11)	GCF_024505185.1	1	d__Bacteria;p__Pseudomonadota;c__Gammaproteobacteria;o__Methylococcales;f__Methylomonadaceae;g__Methylomonas;s__Methylomonas sp024505185	d__Bacteria	p__Pseudomonadota	c__Gammaproteobacteria	o__Methylococcales	f__Methylomonadaceae	g__Methylomonas	s__Methylomonas sp024505185	s__Methylomonas sp024505185 | GCF_024505185.1	yes
K03841	fructose 1,6 bisphosphatase I	fbp	CBB	C1	(5/11)	Carbon assimilation	CBB cycle	fbp/fbp3/glpX	NA	fbp/fbp3/glpX - (5/11)	GCF_024505185.1	1	d__Bacteria;p__Pseudomonadota;c__Gammaproteobacteria;o__Methylococcales;f__Methylomonadaceae;g__Methylomonas;s__Methylomonas sp024505185	d__Bacteria	p__Pseudomonadota	c__Gammaproteobacteria	o__Methylococcales	f__Methylomonadaceae	g__Methylomonas	s__Methylomonas sp024505185	s__Methylomonas sp024505185 | GCF_024505185.1	yes
K01624	fructose bisphosphate aldolase class II	FBA / fbaA	CBB	C1	(7/11)	Carbon assimilation	CBB cycle	FBA/fbaA/B	NA	FBA/fbaA/B - (7/11)	GCF_024505185.1	1	d__Bacteria;p__Pseudomonadota;c__Gammaproteobacteria;o__Methylococcales;f__Methylomonadaceae;g__Methylomonas;s__Methylomonas sp024505185	d__Bacteria	p__Pseudomonadota	c__Gammaproteobacteria	o__Methylococcales	f__Methylomonadaceae	g__Methylomonas	s__Methylomonas sp024505185	s__Methylomonas sp024505185 | GCF_024505185.1	yes
K01807	ribulose 5-phosphate isomerase A	rpiA	CBB	C1	(10/11)	Carbon assimilation	CBB cycle	rpiA/B	NA	rpiA/B - (10/11)	GCF_024505185.1	1	d__Bacteria;p__Pseudomonadota;c__Gammaproteobacteria;o__Methylococcales;f__Methylomonadaceae;g__Methylomonas;s__Methylomonas sp024505185	d__Bacteria	p__Pseudomonadota	c__Gammaproteobacteria	o__Methylococcales	f__Methylomonadaceae	g__Methylomonas	s__Methylomonas sp024505185	s__Methylomonas sp024505185 | GCF_024505185.1	yes
K00242	succinate dehydrogenase membrane anchor subunit	sdhD	Succinate dehydrogenase, prokaryotes	Oxi. Phos.	NA	Complex II	Succinate dehydrogenase	sdhD	NA	sdhD - NA	GCF_024505185.1	1	d__Bacteria;p__Pseudomonadota;c__Gammaproteobacteria;o__Methylococcales;f__Methylomonadaceae;g__Methylomonas;s__Methylomonas sp024505185	d__Bacteria	p__Pseudomonadota	c__Gammaproteobacteria	o__Methylococcales	f__Methylomonadaceae	g__Methylomonas	s__Methylomonas sp024505185	s__Methylomonas sp024505185 | GCF_024505185.1	yes
K13979	alcohol dehydrogenase (NADP+)	yahK	Put. alc. dehydro.	C1	(1/1)	Methanol oxidation	putative	adh/adhP/exaA/yahK	NA	adh/adhP/exaA/yahK - (1/1)	GCF_025583945.1	1	d__Bacteria;p__Pseudomonadota;c__Gammaproteobacteria;o__Methylococcales;f__Methylomonadaceae;g__Methylobacter_C;s__Methylobacter_C psychrophilus	d__Bacteria	p__Pseudomonadota	c__Gammaproteobacteria	o__Methylococcales	f__Methylomonadaceae	g__Methylobacter_C	s__Methylobacter_C psychrophilus	s__Methylobacter_C psychrophilus | GCF_025583945.1	yes
K10713	5,6,7,8-tetrahydromethanopterin hydro-lyase	fae	Form.ald.oxi. H4MPT	C1	(1/5)	Formaldehyde oxidation/assimilation	H4MPT	fae/fae-hps	NA	fae/fae-hps - (1/5)	GCF_025583945.1	1	d__Bacteria;p__Pseudomonadota;c__Gammaproteobacteria;o__Methylococcales;f__Methylomonadaceae;g__Methylobacter_C;s__Methylobacter_C psychrophilus	d__Bacteria	p__Pseudomonadota	c__Gammaproteobacteria	o__Methylococcales	f__Methylomonadaceae	g__Methylobacter_C	s__Methylobacter_C psychrophilus	s__Methylobacter_C psychrophilus | GCF_025583945.1	yes
K08691	malyl-CoA lyase	mcl	Serine	C1	(9/9)	Carbon assimilation	Serine cycle	mcl/aceB	NA	mcl/aceB - (9/9)	GCF_025583945.1	1	d__Bacteria;p__Pseudomonadota;c__Gammaproteobacteria;o__Methylococcales;f__Methylomonadaceae;g__Methylobacter_C;s__Methylobacter_C psychrophilus	d__Bacteria	p__Pseudomonadota	c__Gammaproteobacteria	o__Methylococcales	f__Methylomonadaceae	g__Methylobacter_C	s__Methylobacter_C psychrophilus	s__Methylobacter_C psychrophilus | GCF_025583945.1	yes
K00895	diphosphate-dependent phosphofructokinase	pfp	RuMP	C1	(3/5)	Carbon assimilation	RuMP cycle	pfb/pfk/fbp/glpX	NA	pfb/pfk/fbp/glpX - (3/5)	GCF_025583945.1	1	d__Bacteria;p__Pseudomonadota;c__Gammaproteobacteria;o__Methylococcales;f__Methylomonadaceae;g__Methylobacter_C;s__Methylobacter_C psychrophilus	d__Bacteria	p__Pseudomonadota	c__Gammaproteobacteria	o__Methylococcales	f__Methylomonadaceae	g__Methylobacter_C	s__Methylobacter_C psychrophilus	s__Methylobacter_C psychrophilus | GCF_025583945.1	yes
K03841	fructose-1,6-bisphosphatase I [EC:3.1.3.11]	fbp	RuMP	C1	(3/5)	Carbon assimilation	RuMP cycle	pfb/pfk/fbp/glpX	NA	pfb/pfk/fbp/glpX - (3/5)	GCF_025583945.1	1	d__Bacteria;p__Pseudomonadota;c__Gammaproteobacteria;o__Methylococcales;f__Methylomonadaceae;g__Methylobacter_C;s__Methylobacter_C psychrophilus	d__Bacteria	p__Pseudomonadota	c__Gammaproteobacteria	o__Methylococcales	f__Methylomonadaceae	g__Methylobacter_C	s__Methylobacter_C psychrophilus	s__Methylobacter_C psychrophilus | GCF_025583945.1	yes
K01624	fructose bisphosphate aldolase class II	FBA / fbaA	RuMP	C1	(4/5)	Carbon assimilation	RuMP cycle	FBA/fbaA/B	NA	FBA/fbaA/B - (4/5)	GCF_025583945.1	1	d__Bacteria;p__Pseudomonadota;c__Gammaproteobacteria;o__Methylococcales;f__Methylomonadaceae;g__Methylobacter_C;s__Methylobacter_C psychrophilus	d__Bacteria	p__Pseudomonadota	c__Gammaproteobacteria	o__Methylococcales	f__Methylomonadaceae	g__Methylobacter_C	s__Methylobacter_C psychrophilus	s__Methylobacter_C psychrophilus | GCF_025583945.1	yes
K01624	fructose bisphosphate aldolase class II	FBA / fbaA	CBB	C1	(4/11)	Carbon assimilation	CBB cycle	FBA/fbaA/B	NA	FBA/fbaA/B - (4/11)	GCF_025583945.1	1	d__Bacteria;p__Pseudomonadota;c__Gammaproteobacteria;o__Methylococcales;f__Methylomonadaceae;g__Methylobacter_C;s__Methylobacter_C psychrophilus	d__Bacteria	p__Pseudomonadota	c__Gammaproteobacteria	o__Methylococcales	f__Methylomonadaceae	g__Methylobacter_C	s__Methylobacter_C psychrophilus	s__Methylobacter_C psychrophilus | GCF_025583945.1	yes
K03841	fructose 1,6 bisphosphatase I	fbp	CBB	C1	(5/11)	Carbon assimilation	CBB cycle	fbp/fbp3/glpX	NA	fbp/fbp3/glpX - (5/11)	GCF_025583945.1	1	d__Bacteria;p__Pseudomonadota;c__Gammaproteobacteria;o__Methylococcales;f__Methylomonadaceae;g__Methylobacter_C;s__Methylobacter_C psychrophilus	d__Bacteria	p__Pseudomonadota	c__Gammaproteobacteria	o__Methylococcales	f__Methylomonadaceae	g__Methylobacter_C	s__Methylobacter_C psychrophilus	s__Methylobacter_C psychrophilus | GCF_025583945.1	yes
K01624	fructose bisphosphate aldolase class II	FBA / fbaA	CBB	C1	(7/11)	Carbon assimilation	CBB cycle	FBA/fbaA/B	NA	FBA/fbaA/B - (7/11)	GCF_025583945.1	1	d__Bacteria;p__Pseudomonadota;c__Gammaproteobacteria;o__Methylococcales;f__Methylomonadaceae;g__Methylobacter_C;s__Methylobacter_C psychrophilus	d__Bacteria	p__Pseudomonadota	c__Gammaproteobacteria	o__Methylococcales	f__Methylomonadaceae	g__Methylobacter_C	s__Methylobacter_C psychrophilus	s__Methylobacter_C psychrophilus | GCF_025583945.1	yes
K01807	ribulose 5-phosphate isomerase A	rpiA	CBB	C1	(10/11)	Carbon assimilation	CBB cycle	rpiA/B	NA	rpiA/B - (10/11)	GCF_025583945.1	1	d__Bacteria;p__Pseudomonadota;c__Gammaproteobacteria;o__Methylococcales;f__Methylomonadaceae;g__Methylobacter_C;s__Methylobacter_C psychrophilus	d__Bacteria	p__Pseudomonadota	c__Gammaproteobacteria	o__Methylococcales	f__Methylomonadaceae	g__Methylobacter_C	s__Methylobacter_C psychrophilus	s__Methylobacter_C psychrophilus | GCF_025583945.1	yes
K00242	succinate dehydrogenase membrane anchor subunit	sdhD	Succinate dehydrogenase, prokaryotes	Oxi. Phos.	NA	Complex II	Succinate dehydrogenase	sdhD	NA	sdhD - NA	GCF_025583945.1	1	d__Bacteria;p__Pseudomonadota;c__Gammaproteobacteria;o__Methylococcales;f__Methylomonadaceae;g__Methylobacter_C;s__Methylobacter_C psychrophilus	d__Bacteria	p__Pseudomonadota	c__Gammaproteobacteria	o__Methylococcales	f__Methylomonadaceae	g__Methylobacter_C	s__Methylobacter_C psychrophilus	s__Methylobacter_C psychrophilus | GCF_025583945.1	yes
Root; o_Methylococcales_pmoA; Methylococcaceae	methane monooxygenase/ammonia monooxygenase	Methylococcaceae	Methane oxi.	C1	(1/3)	Custom HMM	pMMO	Methylococcaceae_pmoA	NA	Methylococcaceae_pmoA - (1/3)	GCF_026247885.1	1	d__Bacteria;p__Pseudomonadota;c__Gammaproteobacteria;o__Methylococcales;f__Methylococcaceae;g__Methylococcus;s__Methylococcus sp026247885	d__Bacteria	p__Pseudomonadota	c__Gammaproteobacteria	o__Methylococcales	f__Methylococcaceae	g__Methylococcus	s__Methylococcus sp026247885	s__Methylococcus sp026247885 | GCF_026247885.1	yes
K13953	alcohol dehydrogenase, propanol-preferring	adhP	Put. alc. dehydro.	C1	(1/1)	Methanol oxidation	putative	adh/adhP/exaA/yahK	NA	adh/adhP/exaA/yahK - (1/1)	GCF_026247885.1	1	d__Bacteria;p__Pseudomonadota;c__Gammaproteobacteria;o__Methylococcales;f__Methylococcaceae;g__Methylococcus;s__Methylococcus sp026247885	d__Bacteria	p__Pseudomonadota	c__Gammaproteobacteria	o__Methylococcales	f__Methylococcaceae	g__Methylococcus	s__Methylococcus sp026247885	s__Methylococcus sp026247885 | GCF_026247885.1	yes
K13979	alcohol dehydrogenase (NADP+)	yahK	Put. alc. dehydro.	C1	(1/1)	Methanol oxidation	putative	adh/adhP/exaA/yahK	NA	adh/adhP/exaA/yahK - (1/1)	GCF_026247885.1	1	d__Bacteria;p__Pseudomonadota;c__Gammaproteobacteria;o__Methylococcales;f__Methylococcaceae;g__Methylococcus;s__Methylococcus sp026247885	d__Bacteria	p__Pseudomonadota	c__Gammaproteobacteria	o__Methylococcales	f__Methylococcaceae	g__Methylococcus	s__Methylococcus sp026247885	s__Methylococcus sp026247885 | GCF_026247885.1	yes
K10713	5,6,7,8-tetrahydromethanopterin hydro-lyase	fae	Form.ald.oxi. H4MPT	C1	(1/5)	Formaldehyde oxidation/assimilation	H4MPT	fae/fae-hps	NA	fae/fae-hps - (1/5)	GCF_026247885.1	1	d__Bacteria;p__Pseudomonadota;c__Gammaproteobacteria;o__Methylococcales;f__Methylococcaceae;g__Methylococcus;s__Methylococcus sp026247885	d__Bacteria	p__Pseudomonadota	c__Gammaproteobacteria	o__Methylococcales	f__Methylococcaceae	g__Methylococcus	s__Methylococcus sp026247885	s__Methylococcus sp026247885 | GCF_026247885.1	yes
K08691	malyl-CoA lyase	mcl	Serine	C1	(9/9)	Carbon assimilation	Serine cycle	mcl/aceB	NA	mcl/aceB - (9/9)	GCF_026247885.1	1	d__Bacteria;p__Pseudomonadota;c__Gammaproteobacteria;o__Methylococcales;f__Methylococcaceae;g__Methylococcus;s__Methylococcus sp026247885	d__Bacteria	p__Pseudomonadota	c__Gammaproteobacteria	o__Methylococcales	f__Methylococcaceae	g__Methylococcus	s__Methylococcus sp026247885	s__Methylococcus sp026247885 | GCF_026247885.1	yes
K13831	3-hexulose-6-phosphate synthase / 6-phospho-3-hexuloisomerase	hps-phi	RuMP	C1_alt	(1/5)	Carbon assimilation	RuMP cycle	fae-hps/hps-phi	NA	fae-hps/hps-phi - (1/5)	GCF_026247885.1	1	d__Bacteria;p__Pseudomonadota;c__Gammaproteobacteria;o__Methylococcales;f__Methylococcaceae;g__Methylococcus;s__Methylococcus sp026247885	d__Bacteria	p__Pseudomonadota	c__Gammaproteobacteria	o__Methylococcales	f__Methylococcaceae	g__Methylococcus	s__Methylococcus sp026247885	s__Methylococcus sp026247885 | GCF_026247885.1	yes
K21071	ATP-dependent phosphofructokinase / diphosphate-dependent phosphofructokinase	pfk	RuMP	C1	(3/5)	Carbon assimilation	RuMP cycle	pfb/pfk/fbp/glpX	NA	pfb/pfk/fbp/glpX - (3/5)	GCF_026247885.1	1	d__Bacteria;p__Pseudomonadota;c__Gammaproteobacteria;o__Methylococcales;f__Methylococcaceae;g__Methylococcus;s__Methylococcus sp026247885	d__Bacteria	p__Pseudomonadota	c__Gammaproteobacteria	o__Methylococcales	f__Methylococcaceae	g__Methylococcus	s__Methylococcus sp026247885	s__Methylococcus sp026247885 | GCF_026247885.1	yes
K01624	fructose bisphosphate aldolase class II	FBA / fbaA	RuMP	C1	(4/5)	Carbon assimilation	RuMP cycle	FBA/fbaA/B	NA	FBA/fbaA/B - (4/5)	GCF_026247885.1	1	d__Bacteria;p__Pseudomonadota;c__Gammaproteobacteria;o__Methylococcales;f__Methylococcaceae;g__Methylococcus;s__Methylococcus sp026247885	d__Bacteria	p__Pseudomonadota	c__Gammaproteobacteria	o__Methylococcales	f__Methylococcaceae	g__Methylococcus	s__Methylococcus sp026247885	s__Methylococcus sp026247885 | GCF_026247885.1	yes
K01624	fructose bisphosphate aldolase class II	FBA / fbaA	CBB	C1	(4/11)	Carbon assimilation	CBB cycle	FBA/fbaA/B	NA	FBA/fbaA/B - (4/11)	GCF_026247885.1	1	d__Bacteria;p__Pseudomonadota;c__Gammaproteobacteria;o__Methylococcales;f__Methylococcaceae;g__Methylococcus;s__Methylococcus sp026247885	d__Bacteria	p__Pseudomonadota	c__Gammaproteobacteria	o__Methylococcales	f__Methylococcaceae	g__Methylococcus	s__Methylococcus sp026247885	s__Methylococcus sp026247885 | GCF_026247885.1	yes
K01624	fructose bisphosphate aldolase class II	FBA / fbaA	CBB	C1	(7/11)	Carbon assimilation	CBB cycle	FBA/fbaA/B	NA	FBA/fbaA/B - (7/11)	GCF_026247885.1	1	d__Bacteria;p__Pseudomonadota;c__Gammaproteobacteria;o__Methylococcales;f__Methylococcaceae;g__Methylococcus;s__Methylococcus sp026247885	d__Bacteria	p__Pseudomonadota	c__Gammaproteobacteria	o__Methylococcales	f__Methylococcaceae	g__Methylococcus	s__Methylococcus sp026247885	s__Methylococcus sp026247885 | GCF_026247885.1	yes
K00242	succinate dehydrogenase membrane anchor subunit	sdhD	Succinate dehydrogenase, prokaryotes	Oxi. Phos.	NA	Complex II	Succinate dehydrogenase	sdhD	NA	sdhD - NA	GCF_026247885.1	1	d__Bacteria;p__Pseudomonadota;c__Gammaproteobacteria;o__Methylococcales;f__Methylococcaceae;g__Methylococcus;s__Methylococcus sp026247885	d__Bacteria	p__Pseudomonadota	c__Gammaproteobacteria	o__Methylococcales	f__Methylococcaceae	g__Methylococcus	s__Methylococcus sp026247885	s__Methylococcus sp026247885 | GCF_026247885.1	yes
K13953	alcohol dehydrogenase, propanol-preferring	adhP	Put. alc. dehydro.	C1	(1/1)	Methanol oxidation	putative	adh/adhP/exaA/yahK	NA	adh/adhP/exaA/yahK - (1/1)	GCF_026427715.1	1	d__Bacteria;p__Pseudomonadota;c__Alphaproteobacteria;o__Rhizobiales;f__Beijerinckiaceae;g__Methylocystis;s__Methylocystis sp011058845	d__Bacteria	p__Pseudomonadota	c__Alphaproteobacteria	o__Rhizobiales	f__Beijerinckiaceae	g__Methylocystis	s__Methylocystis sp011058845	s__Methylocystis sp011058845 | GCF_026427715.1	yes
K13979	alcohol dehydrogenase (NADP+)	yahK	Put. alc. dehydro.	C1	(1/1)	Methanol oxidation	putative	adh/adhP/exaA/yahK	NA	adh/adhP/exaA/yahK - (1/1)	GCF_026427715.1	1	d__Bacteria;p__Pseudomonadota;c__Alphaproteobacteria;o__Rhizobiales;f__Beijerinckiaceae;g__Methylocystis;s__Methylocystis sp011058845	d__Bacteria	p__Pseudomonadota	c__Alphaproteobacteria	o__Rhizobiales	f__Beijerinckiaceae	g__Methylocystis	s__Methylocystis sp011058845	s__Methylocystis sp011058845 | GCF_026427715.1	yes
K10713	5,6,7,8-tetrahydromethanopterin hydro-lyase	fae	Form.ald.oxi. H4MPT	C1	(1/5)	Formaldehyde oxidation/assimilation	H4MPT	fae/fae-hps	NA	fae/fae-hps - (1/5)	GCF_026427715.1	1	d__Bacteria;p__Pseudomonadota;c__Alphaproteobacteria;o__Rhizobiales;f__Beijerinckiaceae;g__Methylocystis;s__Methylocystis sp011058845	d__Bacteria	p__Pseudomonadota	c__Alphaproteobacteria	o__Rhizobiales	f__Beijerinckiaceae	g__Methylocystis	s__Methylocystis sp011058845	s__Methylocystis sp011058845 | GCF_026427715.1	yes
K00018	glycerate dehydrogenase / hydroxypyruvate reductase	hprA	Serine	C1	(3/9)	Carbon assimilation	Serine cycle	hprA	KEY!	hprA - (3/9)	GCF_026427715.1	1	d__Bacteria;p__Pseudomonadota;c__Alphaproteobacteria;o__Rhizobiales;f__Beijerinckiaceae;g__Methylocystis;s__Methylocystis sp011058845	d__Bacteria	p__Pseudomonadota	c__Alphaproteobacteria	o__Rhizobiales	f__Beijerinckiaceae	g__Methylocystis	s__Methylocystis sp011058845	s__Methylocystis sp011058845 | GCF_026427715.1	yes
K08691	malyl-CoA lyase	mcl	Serine	C1	(9/9)	Carbon assimilation	Serine cycle	mcl/aceB	NA	mcl/aceB - (9/9)	GCF_026427715.1	1	d__Bacteria;p__Pseudomonadota;c__Alphaproteobacteria;o__Rhizobiales;f__Beijerinckiaceae;g__Methylocystis;s__Methylocystis sp011058845	d__Bacteria	p__Pseudomonadota	c__Alphaproteobacteria	o__Rhizobiales	f__Beijerinckiaceae	g__Methylocystis	s__Methylocystis sp011058845	s__Methylocystis sp011058845 | GCF_026427715.1	yes
K21071	ATP-dependent phosphofructokinase / diphosphate-dependent phosphofructokinase	pfk	RuMP	C1	(3/5)	Carbon assimilation	RuMP cycle	pfb/pfk/fbp/glpX	NA	pfb/pfk/fbp/glpX - (3/5)	GCF_026427715.1	1	d__Bacteria;p__Pseudomonadota;c__Alphaproteobacteria;o__Rhizobiales;f__Beijerinckiaceae;g__Methylocystis;s__Methylocystis sp011058845	d__Bacteria	p__Pseudomonadota	c__Alphaproteobacteria	o__Rhizobiales	f__Beijerinckiaceae	g__Methylocystis	s__Methylocystis sp011058845	s__Methylocystis sp011058845 | GCF_026427715.1	yes
K11532	fructose 1,6 bisphosphatase II/ sedoheptuloase 1,7 bisphosphatase	glpX-SEBP	RuMP	C1_alt	(3/5)	Carbon assimilation	RuMP cycle	glpX/fbp-SEBP	NA	glpX/fbp-SEBP - (3/5)	GCF_026427715.1	1	d__Bacteria;p__Pseudomonadota;c__Alphaproteobacteria;o__Rhizobiales;f__Beijerinckiaceae;g__Methylocystis;s__Methylocystis sp011058845	d__Bacteria	p__Pseudomonadota	c__Alphaproteobacteria	o__Rhizobiales	f__Beijerinckiaceae	g__Methylocystis	s__Methylocystis sp011058845	s__Methylocystis sp011058845 | GCF_026427715.1	yes
K01624	fructose bisphosphate aldolase class II	FBA / fbaA	RuMP	C1	(4/5)	Carbon assimilation	RuMP cycle	FBA/fbaA/B	NA	FBA/fbaA/B - (4/5)	GCF_026427715.1	1	d__Bacteria;p__Pseudomonadota;c__Alphaproteobacteria;o__Rhizobiales;f__Beijerinckiaceae;g__Methylocystis;s__Methylocystis sp011058845	d__Bacteria	p__Pseudomonadota	c__Alphaproteobacteria	o__Rhizobiales	f__Beijerinckiaceae	g__Methylocystis	s__Methylocystis sp011058845	s__Methylocystis sp011058845 | GCF_026427715.1	yes
K00615	transketolase [EC:2.2.1.1]	tkt	RuMP	C1	(5/5)	Carbon assimilation	RuMP cycle	tkt/tal	NA	tkt/tal - (5/5)	GCF_026427715.1	1	d__Bacteria;p__Pseudomonadota;c__Alphaproteobacteria;o__Rhizobiales;f__Beijerinckiaceae;g__Methylocystis;s__Methylocystis sp011058845	d__Bacteria	p__Pseudomonadota	c__Alphaproteobacteria	o__Rhizobiales	f__Beijerinckiaceae	g__Methylocystis	s__Methylocystis sp011058845	s__Methylocystis sp011058845 | GCF_026427715.1	yes
K01624	fructose bisphosphate aldolase class II	FBA / fbaA	CBB	C1	(4/11)	Carbon assimilation	CBB cycle	FBA/fbaA/B	NA	FBA/fbaA/B - (4/11)	GCF_026427715.1	1	d__Bacteria;p__Pseudomonadota;c__Alphaproteobacteria;o__Rhizobiales;f__Beijerinckiaceae;g__Methylocystis;s__Methylocystis sp011058845	d__Bacteria	p__Pseudomonadota	c__Alphaproteobacteria	o__Rhizobiales	f__Beijerinckiaceae	g__Methylocystis	s__Methylocystis sp011058845	s__Methylocystis sp011058845 | GCF_026427715.1	yes
K00615	transketolase	tktA / tktB	CBB	C1	(6/11)	Carbon assimilation	CBB cycle	tktAB/xfp/xpk	NA	tktAB/xfp/xpk - (6/11)	GCF_026427715.1	1	d__Bacteria;p__Pseudomonadota;c__Alphaproteobacteria;o__Rhizobiales;f__Beijerinckiaceae;g__Methylocystis;s__Methylocystis sp011058845	d__Bacteria	p__Pseudomonadota	c__Alphaproteobacteria	o__Rhizobiales	f__Beijerinckiaceae	g__Methylocystis	s__Methylocystis sp011058845	s__Methylocystis sp011058845 | GCF_026427715.1	yes
K01624	fructose bisphosphate aldolase class II	FBA / fbaA	CBB	C1	(7/11)	Carbon assimilation	CBB cycle	FBA/fbaA/B	NA	FBA/fbaA/B - (7/11)	GCF_026427715.1	1	d__Bacteria;p__Pseudomonadota;c__Alphaproteobacteria;o__Rhizobiales;f__Beijerinckiaceae;g__Methylocystis;s__Methylocystis sp011058845	d__Bacteria	p__Pseudomonadota	c__Alphaproteobacteria	o__Rhizobiales	f__Beijerinckiaceae	g__Methylocystis	s__Methylocystis sp011058845	s__Methylocystis sp011058845 | GCF_026427715.1	yes
K11532	fructose 1,6 bisphosphatase II/ sedoheptuloase 1,7 bisphosphatase	glpX-SEBP (missing)	CBB	C1	(8/11)	Carbon assimilation	CBB cycle	glpX/fbp	NA	glpX/fbp - (8/11)	GCF_026427715.1	1	d__Bacteria;p__Pseudomonadota;c__Alphaproteobacteria;o__Rhizobiales;f__Beijerinckiaceae;g__Methylocystis;s__Methylocystis sp011058845	d__Bacteria	p__Pseudomonadota	c__Alphaproteobacteria	o__Rhizobiales	f__Beijerinckiaceae	g__Methylocystis	s__Methylocystis sp011058845	s__Methylocystis sp011058845 | GCF_026427715.1	yes
K01807	ribulose 5-phosphate isomerase A	rpiA	CBB	C1	(10/11)	Carbon assimilation	CBB cycle	rpiA/B	NA	rpiA/B - (10/11)	GCF_026427715.1	1	d__Bacteria;p__Pseudomonadota;c__Alphaproteobacteria;o__Rhizobiales;f__Beijerinckiaceae;g__Methylocystis;s__Methylocystis sp011058845	d__Bacteria	p__Pseudomonadota	c__Alphaproteobacteria	o__Rhizobiales	f__Beijerinckiaceae	g__Methylocystis	s__Methylocystis sp011058845	s__Methylocystis sp011058845 | GCF_026427715.1	yes
K00242	succinate dehydrogenase membrane anchor subunit	sdhD	Succinate dehydrogenase, prokaryotes	Oxi. Phos.	NA	Complex II	Succinate dehydrogenase	sdhD	NA	sdhD - NA	GCF_026427715.1	1	d__Bacteria;p__Pseudomonadota;c__Alphaproteobacteria;o__Rhizobiales;f__Beijerinckiaceae;g__Methylocystis;s__Methylocystis sp011058845	d__Bacteria	p__Pseudomonadota	c__Alphaproteobacteria	o__Rhizobiales	f__Beijerinckiaceae	g__Methylocystis	s__Methylocystis sp011058845	s__Methylocystis sp011058845 | GCF_026427715.1	yes
K13953	alcohol dehydrogenase, propanol-preferring	adhP	Put. alc. dehydro.	C1	(1/1)	Methanol oxidation	putative	adh/adhP/exaA/yahK	NA	adh/adhP/exaA/yahK - (1/1)	GCF_026727675.1	1	d__Bacteria;p__Pseudomonadota;c__Gammaproteobacteria;o__Methylococcales;f__Methylomonadaceae;g__Methylobacter;s__Methylobacter sp026727675	d__Bacteria	p__Pseudomonadota	c__Gammaproteobacteria	o__Methylococcales	f__Methylomonadaceae	g__Methylobacter	s__Methylobacter sp026727675	s__Methylobacter sp026727675 | GCF_026727675.1	yes
K13979	alcohol dehydrogenase (NADP+)	yahK	Put. alc. dehydro.	C1	(1/1)	Methanol oxidation	putative	adh/adhP/exaA/yahK	NA	adh/adhP/exaA/yahK - (1/1)	GCF_026727675.1	1	d__Bacteria;p__Pseudomonadota;c__Gammaproteobacteria;o__Methylococcales;f__Methylomonadaceae;g__Methylobacter;s__Methylobacter sp026727675	d__Bacteria	p__Pseudomonadota	c__Gammaproteobacteria	o__Methylococcales	f__Methylomonadaceae	g__Methylobacter	s__Methylobacter sp026727675	s__Methylobacter sp026727675 | GCF_026727675.1	yes
K10713	5,6,7,8-tetrahydromethanopterin hydro-lyase	fae	Form.ald.oxi. H4MPT	C1	(1/5)	Formaldehyde oxidation/assimilation	H4MPT	fae/fae-hps	NA	fae/fae-hps - (1/5)	GCF_026727675.1	1	d__Bacteria;p__Pseudomonadota;c__Gammaproteobacteria;o__Methylococcales;f__Methylomonadaceae;g__Methylobacter;s__Methylobacter sp026727675	d__Bacteria	p__Pseudomonadota	c__Gammaproteobacteria	o__Methylococcales	f__Methylomonadaceae	g__Methylobacter	s__Methylobacter sp026727675	s__Methylobacter sp026727675 | GCF_026727675.1	yes
K08691	malyl-CoA lyase	mcl	Serine	C1	(9/9)	Carbon assimilation	Serine cycle	mcl/aceB	NA	mcl/aceB - (9/9)	GCF_026727675.1	1	d__Bacteria;p__Pseudomonadota;c__Gammaproteobacteria;o__Methylococcales;f__Methylomonadaceae;g__Methylobacter;s__Methylobacter sp026727675	d__Bacteria	p__Pseudomonadota	c__Gammaproteobacteria	o__Methylococcales	f__Methylomonadaceae	g__Methylobacter	s__Methylobacter sp026727675	s__Methylobacter sp026727675 | GCF_026727675.1	yes
K21071	ATP-dependent phosphofructokinase / diphosphate-dependent phosphofructokinase	pfk	RuMP	C1	(3/5)	Carbon assimilation	RuMP cycle	pfb/pfk/fbp/glpX	NA	pfb/pfk/fbp/glpX - (3/5)	GCF_026727675.1	1	d__Bacteria;p__Pseudomonadota;c__Gammaproteobacteria;o__Methylococcales;f__Methylomonadaceae;g__Methylobacter;s__Methylobacter sp026727675	d__Bacteria	p__Pseudomonadota	c__Gammaproteobacteria	o__Methylococcales	f__Methylomonadaceae	g__Methylobacter	s__Methylobacter sp026727675	s__Methylobacter sp026727675 | GCF_026727675.1	yes
K03841	fructose-1,6-bisphosphatase I [EC:3.1.3.11]	fbp	RuMP	C1	(3/5)	Carbon assimilation	RuMP cycle	pfb/pfk/fbp/glpX	NA	pfb/pfk/fbp/glpX - (3/5)	GCF_026727675.1	1	d__Bacteria;p__Pseudomonadota;c__Gammaproteobacteria;o__Methylococcales;f__Methylomonadaceae;g__Methylobacter;s__Methylobacter sp026727675	d__Bacteria	p__Pseudomonadota	c__Gammaproteobacteria	o__Methylococcales	f__Methylomonadaceae	g__Methylobacter	s__Methylobacter sp026727675	s__Methylobacter sp026727675 | GCF_026727675.1	yes
K01623	fructose bisphosphate aldolase class I	fbaB	RuMP	C1	(4/5)	Carbon assimilation	RuMP cycle	FBA/fbaA/B	NA	FBA/fbaA/B - (4/5)	GCF_026727675.1	1	d__Bacteria;p__Pseudomonadota;c__Gammaproteobacteria;o__Methylococcales;f__Methylomonadaceae;g__Methylobacter;s__Methylobacter sp026727675	d__Bacteria	p__Pseudomonadota	c__Gammaproteobacteria	o__Methylococcales	f__Methylomonadaceae	g__Methylobacter	s__Methylobacter sp026727675	s__Methylobacter sp026727675 | GCF_026727675.1	yes
K01624	fructose bisphosphate aldolase class II	FBA / fbaA	RuMP	C1	(4/5)	Carbon assimilation	RuMP cycle	FBA/fbaA/B	NA	FBA/fbaA/B - (4/5)	GCF_026727675.1	1	d__Bacteria;p__Pseudomonadota;c__Gammaproteobacteria;o__Methylococcales;f__Methylomonadaceae;g__Methylobacter;s__Methylobacter sp026727675	d__Bacteria	p__Pseudomonadota	c__Gammaproteobacteria	o__Methylococcales	f__Methylomonadaceae	g__Methylobacter	s__Methylobacter sp026727675	s__Methylobacter sp026727675 | GCF_026727675.1	yes
K01623	fructose bisphosphate aldolase class I	fbaB	CBB	C1	(4/11)	Carbon assimilation	CBB cycle	FBA/fbaA/B	NA	FBA/fbaA/B - (4/11)	GCF_026727675.1	1	d__Bacteria;p__Pseudomonadota;c__Gammaproteobacteria;o__Methylococcales;f__Methylomonadaceae;g__Methylobacter;s__Methylobacter sp026727675	d__Bacteria	p__Pseudomonadota	c__Gammaproteobacteria	o__Methylococcales	f__Methylomonadaceae	g__Methylobacter	s__Methylobacter sp026727675	s__Methylobacter sp026727675 | GCF_026727675.1	yes
K01624	fructose bisphosphate aldolase class II	FBA / fbaA	CBB	C1	(4/11)	Carbon assimilation	CBB cycle	FBA/fbaA/B	NA	FBA/fbaA/B - (4/11)	GCF_026727675.1	1	d__Bacteria;p__Pseudomonadota;c__Gammaproteobacteria;o__Methylococcales;f__Methylomonadaceae;g__Methylobacter;s__Methylobacter sp026727675	d__Bacteria	p__Pseudomonadota	c__Gammaproteobacteria	o__Methylococcales	f__Methylomonadaceae	g__Methylobacter	s__Methylobacter sp026727675	s__Methylobacter sp026727675 | GCF_026727675.1	yes
K03841	fructose 1,6 bisphosphatase I	fbp	CBB	C1	(5/11)	Carbon assimilation	CBB cycle	fbp/fbp3/glpX	NA	fbp/fbp3/glpX - (5/11)	GCF_026727675.1	1	d__Bacteria;p__Pseudomonadota;c__Gammaproteobacteria;o__Methylococcales;f__Methylomonadaceae;g__Methylobacter;s__Methylobacter sp026727675	d__Bacteria	p__Pseudomonadota	c__Gammaproteobacteria	o__Methylococcales	f__Methylomonadaceae	g__Methylobacter	s__Methylobacter sp026727675	s__Methylobacter sp026727675 | GCF_026727675.1	yes
K01623	fructose bisphosphate aldolase class I	fbaB	CBB	C1	(7/11)	Carbon assimilation	CBB cycle	FBA/fbaA/B	NA	FBA/fbaA/B - (7/11)	GCF_026727675.1	1	d__Bacteria;p__Pseudomonadota;c__Gammaproteobacteria;o__Methylococcales;f__Methylomonadaceae;g__Methylobacter;s__Methylobacter sp026727675	d__Bacteria	p__Pseudomonadota	c__Gammaproteobacteria	o__Methylococcales	f__Methylomonadaceae	g__Methylobacter	s__Methylobacter sp026727675	s__Methylobacter sp026727675 | GCF_026727675.1	yes
K01624	fructose bisphosphate aldolase class II	FBA / fbaA	CBB	C1	(7/11)	Carbon assimilation	CBB cycle	FBA/fbaA/B	NA	FBA/fbaA/B - (7/11)	GCF_026727675.1	1	d__Bacteria;p__Pseudomonadota;c__Gammaproteobacteria;o__Methylococcales;f__Methylomonadaceae;g__Methylobacter;s__Methylobacter sp026727675	d__Bacteria	p__Pseudomonadota	c__Gammaproteobacteria	o__Methylococcales	f__Methylomonadaceae	g__Methylobacter	s__Methylobacter sp026727675	s__Methylobacter sp026727675 | GCF_026727675.1	yes
K01807	ribulose 5-phosphate isomerase A	rpiA	CBB	C1	(10/11)	Carbon assimilation	CBB cycle	rpiA/B	NA	rpiA/B - (10/11)	GCF_026727675.1	1	d__Bacteria;p__Pseudomonadota;c__Gammaproteobacteria;o__Methylococcales;f__Methylomonadaceae;g__Methylobacter;s__Methylobacter sp026727675	d__Bacteria	p__Pseudomonadota	c__Gammaproteobacteria	o__Methylococcales	f__Methylomonadaceae	g__Methylobacter	s__Methylobacter sp026727675	s__Methylobacter sp026727675 | GCF_026727675.1	yes
K00242	succinate dehydrogenase membrane anchor subunit	sdhD	Succinate dehydrogenase, prokaryotes	Oxi. Phos.	NA	Complex II	Succinate dehydrogenase	sdhD	NA	sdhD - NA	GCF_026727675.1	1	d__Bacteria;p__Pseudomonadota;c__Gammaproteobacteria;o__Methylococcales;f__Methylomonadaceae;g__Methylobacter;s__Methylobacter sp026727675	d__Bacteria	p__Pseudomonadota	c__Gammaproteobacteria	o__Methylococcales	f__Methylomonadaceae	g__Methylobacter	s__Methylobacter sp026727675	s__Methylobacter sp026727675 | GCF_026727675.1	yes
K13953	alcohol dehydrogenase, propanol-preferring	adhP	Put. alc. dehydro.	C1	(1/1)	Methanol oxidation	putative	adh/adhP/exaA/yahK	NA	adh/adhP/exaA/yahK - (1/1)	GCF_027571405.1	1	d__Bacteria;p__Pseudomonadota;c__Alphaproteobacteria;o__Rhizobiales;f__Beijerinckiaceae;g__Methylocystis;s__Methylocystis parva	d__Bacteria	p__Pseudomonadota	c__Alphaproteobacteria	o__Rhizobiales	f__Beijerinckiaceae	g__Methylocystis	s__Methylocystis parva	s__Methylocystis parva | GCF_027571405.1	yes
K10713	5,6,7,8-tetrahydromethanopterin hydro-lyase	fae	Form.ald.oxi. H4MPT	C1	(1/5)	Formaldehyde oxidation/assimilation	H4MPT	fae/fae-hps	NA	fae/fae-hps - (1/5)	GCF_027571405.1	1	d__Bacteria;p__Pseudomonadota;c__Alphaproteobacteria;o__Rhizobiales;f__Beijerinckiaceae;g__Methylocystis;s__Methylocystis parva	d__Bacteria	p__Pseudomonadota	c__Alphaproteobacteria	o__Rhizobiales	f__Beijerinckiaceae	g__Methylocystis	s__Methylocystis parva	s__Methylocystis parva | GCF_027571405.1	yes
K00018	glycerate dehydrogenase / hydroxypyruvate reductase	hprA	Serine	C1	(3/9)	Carbon assimilation	Serine cycle	hprA	KEY!	hprA - (3/9)	GCF_027571405.1	1	d__Bacteria;p__Pseudomonadota;c__Alphaproteobacteria;o__Rhizobiales;f__Beijerinckiaceae;g__Methylocystis;s__Methylocystis parva	d__Bacteria	p__Pseudomonadota	c__Alphaproteobacteria	o__Rhizobiales	f__Beijerinckiaceae	g__Methylocystis	s__Methylocystis parva	s__Methylocystis parva | GCF_027571405.1	yes
K08691	malyl-CoA lyase	mcl	Serine	C1	(9/9)	Carbon assimilation	Serine cycle	mcl/aceB	NA	mcl/aceB - (9/9)	GCF_027571405.1	1	d__Bacteria;p__Pseudomonadota;c__Alphaproteobacteria;o__Rhizobiales;f__Beijerinckiaceae;g__Methylocystis;s__Methylocystis parva	d__Bacteria	p__Pseudomonadota	c__Alphaproteobacteria	o__Rhizobiales	f__Beijerinckiaceae	g__Methylocystis	s__Methylocystis parva	s__Methylocystis parva | GCF_027571405.1	yes
K21071	ATP-dependent phosphofructokinase / diphosphate-dependent phosphofructokinase	pfk	RuMP	C1	(3/5)	Carbon assimilation	RuMP cycle	pfb/pfk/fbp/glpX	NA	pfb/pfk/fbp/glpX - (3/5)	GCF_027571405.1	1	d__Bacteria;p__Pseudomonadota;c__Alphaproteobacteria;o__Rhizobiales;f__Beijerinckiaceae;g__Methylocystis;s__Methylocystis parva	d__Bacteria	p__Pseudomonadota	c__Alphaproteobacteria	o__Rhizobiales	f__Beijerinckiaceae	g__Methylocystis	s__Methylocystis parva	s__Methylocystis parva | GCF_027571405.1	yes
K11532	fructose 1,6 bisphosphatase II/ sedoheptuloase 1,7 bisphosphatase	glpX-SEBP	RuMP	C1_alt	(3/5)	Carbon assimilation	RuMP cycle	glpX/fbp-SEBP	NA	glpX/fbp-SEBP - (3/5)	GCF_027571405.1	1	d__Bacteria;p__Pseudomonadota;c__Alphaproteobacteria;o__Rhizobiales;f__Beijerinckiaceae;g__Methylocystis;s__Methylocystis parva	d__Bacteria	p__Pseudomonadota	c__Alphaproteobacteria	o__Rhizobiales	f__Beijerinckiaceae	g__Methylocystis	s__Methylocystis parva	s__Methylocystis parva | GCF_027571405.1	yes
K01624	fructose bisphosphate aldolase class II	FBA / fbaA	RuMP	C1	(4/5)	Carbon assimilation	RuMP cycle	FBA/fbaA/B	NA	FBA/fbaA/B - (4/5)	GCF_027571405.1	1	d__Bacteria;p__Pseudomonadota;c__Alphaproteobacteria;o__Rhizobiales;f__Beijerinckiaceae;g__Methylocystis;s__Methylocystis parva	d__Bacteria	p__Pseudomonadota	c__Alphaproteobacteria	o__Rhizobiales	f__Beijerinckiaceae	g__Methylocystis	s__Methylocystis parva	s__Methylocystis parva | GCF_027571405.1	yes
K00615	transketolase [EC:2.2.1.1]	tkt	RuMP	C1	(5/5)	Carbon assimilation	RuMP cycle	tkt/tal	NA	tkt/tal - (5/5)	GCF_027571405.1	1	d__Bacteria;p__Pseudomonadota;c__Alphaproteobacteria;o__Rhizobiales;f__Beijerinckiaceae;g__Methylocystis;s__Methylocystis parva	d__Bacteria	p__Pseudomonadota	c__Alphaproteobacteria	o__Rhizobiales	f__Beijerinckiaceae	g__Methylocystis	s__Methylocystis parva	s__Methylocystis parva | GCF_027571405.1	yes
K01624	fructose bisphosphate aldolase class II	FBA / fbaA	CBB	C1	(4/11)	Carbon assimilation	CBB cycle	FBA/fbaA/B	NA	FBA/fbaA/B - (4/11)	GCF_027571405.1	1	d__Bacteria;p__Pseudomonadota;c__Alphaproteobacteria;o__Rhizobiales;f__Beijerinckiaceae;g__Methylocystis;s__Methylocystis parva	d__Bacteria	p__Pseudomonadota	c__Alphaproteobacteria	o__Rhizobiales	f__Beijerinckiaceae	g__Methylocystis	s__Methylocystis parva	s__Methylocystis parva | GCF_027571405.1	yes
K00615	transketolase	tktA / tktB	CBB	C1	(6/11)	Carbon assimilation	CBB cycle	tktAB/xfp/xpk	NA	tktAB/xfp/xpk - (6/11)	GCF_027571405.1	1	d__Bacteria;p__Pseudomonadota;c__Alphaproteobacteria;o__Rhizobiales;f__Beijerinckiaceae;g__Methylocystis;s__Methylocystis parva	d__Bacteria	p__Pseudomonadota	c__Alphaproteobacteria	o__Rhizobiales	f__Beijerinckiaceae	g__Methylocystis	s__Methylocystis parva	s__Methylocystis parva | GCF_027571405.1	yes
K01624	fructose bisphosphate aldolase class II	FBA / fbaA	CBB	C1	(7/11)	Carbon assimilation	CBB cycle	FBA/fbaA/B	NA	FBA/fbaA/B - (7/11)	GCF_027571405.1	1	d__Bacteria;p__Pseudomonadota;c__Alphaproteobacteria;o__Rhizobiales;f__Beijerinckiaceae;g__Methylocystis;s__Methylocystis parva	d__Bacteria	p__Pseudomonadota	c__Alphaproteobacteria	o__Rhizobiales	f__Beijerinckiaceae	g__Methylocystis	s__Methylocystis parva	s__Methylocystis parva | GCF_027571405.1	yes
K11532	fructose 1,6 bisphosphatase II/ sedoheptuloase 1,7 bisphosphatase	glpX-SEBP (missing)	CBB	C1	(8/11)	Carbon assimilation	CBB cycle	glpX/fbp	NA	glpX/fbp - (8/11)	GCF_027571405.1	1	d__Bacteria;p__Pseudomonadota;c__Alphaproteobacteria;o__Rhizobiales;f__Beijerinckiaceae;g__Methylocystis;s__Methylocystis parva	d__Bacteria	p__Pseudomonadota	c__Alphaproteobacteria	o__Rhizobiales	f__Beijerinckiaceae	g__Methylocystis	s__Methylocystis parva	s__Methylocystis parva | GCF_027571405.1	yes
K01807	ribulose 5-phosphate isomerase A	rpiA	CBB	C1	(10/11)	Carbon assimilation	CBB cycle	rpiA/B	NA	rpiA/B - (10/11)	GCF_027571405.1	1	d__Bacteria;p__Pseudomonadota;c__Alphaproteobacteria;o__Rhizobiales;f__Beijerinckiaceae;g__Methylocystis;s__Methylocystis parva	d__Bacteria	p__Pseudomonadota	c__Alphaproteobacteria	o__Rhizobiales	f__Beijerinckiaceae	g__Methylocystis	s__Methylocystis parva	s__Methylocystis parva | GCF_027571405.1	yes
K00242	succinate dehydrogenase membrane anchor subunit	sdhD	Succinate dehydrogenase, prokaryotes	Oxi. Phos.	NA	Complex II	Succinate dehydrogenase	sdhD	NA	sdhD - NA	GCF_027571405.1	1	d__Bacteria;p__Pseudomonadota;c__Alphaproteobacteria;o__Rhizobiales;f__Beijerinckiaceae;g__Methylocystis;s__Methylocystis parva	d__Bacteria	p__Pseudomonadota	c__Alphaproteobacteria	o__Rhizobiales	f__Beijerinckiaceae	g__Methylocystis	s__Methylocystis parva	s__Methylocystis parva | GCF_027571405.1	yes
K18369	alcohol dehydrogenase	adh	Put. alc. dehydro.	C1	(1/1)	Methanol oxidation	putative	adh/adhP/exaA/yahK	NA	adh/adhP/exaA/yahK - (1/1)	GCF_027923385.1	1	d__Bacteria;p__Pseudomonadota;c__Alphaproteobacteria;o__Rhizobiales;f__Beijerinckiaceae;g__Methylocystis;s__Methylocystis echinoides	d__Bacteria	p__Pseudomonadota	c__Alphaproteobacteria	o__Rhizobiales	f__Beijerinckiaceae	g__Methylocystis	s__Methylocystis echinoides	s__Methylocystis echinoides | GCF_027923385.1	yes
K13953	alcohol dehydrogenase, propanol-preferring	adhP	Put. alc. dehydro.	C1	(1/1)	Methanol oxidation	putative	adh/adhP/exaA/yahK	NA	adh/adhP/exaA/yahK - (1/1)	GCF_027923385.1	1	d__Bacteria;p__Pseudomonadota;c__Alphaproteobacteria;o__Rhizobiales;f__Beijerinckiaceae;g__Methylocystis;s__Methylocystis echinoides	d__Bacteria	p__Pseudomonadota	c__Alphaproteobacteria	o__Rhizobiales	f__Beijerinckiaceae	g__Methylocystis	s__Methylocystis echinoides	s__Methylocystis echinoides | GCF_027923385.1	yes
K10713	5,6,7,8-tetrahydromethanopterin hydro-lyase	fae	Form.ald.oxi. H4MPT	C1	(1/5)	Formaldehyde oxidation/assimilation	H4MPT	fae/fae-hps	NA	fae/fae-hps - (1/5)	GCF_027923385.1	1	d__Bacteria;p__Pseudomonadota;c__Alphaproteobacteria;o__Rhizobiales;f__Beijerinckiaceae;g__Methylocystis;s__Methylocystis echinoides	d__Bacteria	p__Pseudomonadota	c__Alphaproteobacteria	o__Rhizobiales	f__Beijerinckiaceae	g__Methylocystis	s__Methylocystis echinoides	s__Methylocystis echinoides | GCF_027923385.1	yes
K00018	glycerate dehydrogenase / hydroxypyruvate reductase	hprA	Serine	C1	(3/9)	Carbon assimilation	Serine cycle	hprA	KEY!	hprA - (3/9)	GCF_027923385.1	1	d__Bacteria;p__Pseudomonadota;c__Alphaproteobacteria;o__Rhizobiales;f__Beijerinckiaceae;g__Methylocystis;s__Methylocystis echinoides	d__Bacteria	p__Pseudomonadota	c__Alphaproteobacteria	o__Rhizobiales	f__Beijerinckiaceae	g__Methylocystis	s__Methylocystis echinoides	s__Methylocystis echinoides | GCF_027923385.1	yes
K08691	malyl-CoA lyase	mcl	Serine	C1	(9/9)	Carbon assimilation	Serine cycle	mcl/aceB	NA	mcl/aceB - (9/9)	GCF_027923385.1	1	d__Bacteria;p__Pseudomonadota;c__Alphaproteobacteria;o__Rhizobiales;f__Beijerinckiaceae;g__Methylocystis;s__Methylocystis echinoides	d__Bacteria	p__Pseudomonadota	c__Alphaproteobacteria	o__Rhizobiales	f__Beijerinckiaceae	g__Methylocystis	s__Methylocystis echinoides	s__Methylocystis echinoides | GCF_027923385.1	yes
K21071	ATP-dependent phosphofructokinase / diphosphate-dependent phosphofructokinase	pfk	RuMP	C1	(3/5)	Carbon assimilation	RuMP cycle	pfb/pfk/fbp/glpX	NA	pfb/pfk/fbp/glpX - (3/5)	GCF_027923385.1	1	d__Bacteria;p__Pseudomonadota;c__Alphaproteobacteria;o__Rhizobiales;f__Beijerinckiaceae;g__Methylocystis;s__Methylocystis echinoides	d__Bacteria	p__Pseudomonadota	c__Alphaproteobacteria	o__Rhizobiales	f__Beijerinckiaceae	g__Methylocystis	s__Methylocystis echinoides	s__Methylocystis echinoides | GCF_027923385.1	yes
K16370	6-phosphofructokinase 2	pfkB	RuMP	C1	(3/5)	Carbon assimilation	RuMP cycle	pfb/pfk/fbp/glpX	NA	pfb/pfk/fbp/glpX - (3/5)	GCF_027923385.1	1	d__Bacteria;p__Pseudomonadota;c__Alphaproteobacteria;o__Rhizobiales;f__Beijerinckiaceae;g__Methylocystis;s__Methylocystis echinoides	d__Bacteria	p__Pseudomonadota	c__Alphaproteobacteria	o__Rhizobiales	f__Beijerinckiaceae	g__Methylocystis	s__Methylocystis echinoides	s__Methylocystis echinoides | GCF_027923385.1	yes
K11532	fructose 1,6 bisphosphatase II/ sedoheptuloase 1,7 bisphosphatase	glpX-SEBP	RuMP	C1_alt	(3/5)	Carbon assimilation	RuMP cycle	glpX/fbp-SEBP	NA	glpX/fbp-SEBP - (3/5)	GCF_027923385.1	1	d__Bacteria;p__Pseudomonadota;c__Alphaproteobacteria;o__Rhizobiales;f__Beijerinckiaceae;g__Methylocystis;s__Methylocystis echinoides	d__Bacteria	p__Pseudomonadota	c__Alphaproteobacteria	o__Rhizobiales	f__Beijerinckiaceae	g__Methylocystis	s__Methylocystis echinoides	s__Methylocystis echinoides | GCF_027923385.1	yes
K01623	fructose bisphosphate aldolase class I	fbaB	RuMP	C1	(4/5)	Carbon assimilation	RuMP cycle	FBA/fbaA/B	NA	FBA/fbaA/B - (4/5)	GCF_027923385.1	1	d__Bacteria;p__Pseudomonadota;c__Alphaproteobacteria;o__Rhizobiales;f__Beijerinckiaceae;g__Methylocystis;s__Methylocystis echinoides	d__Bacteria	p__Pseudomonadota	c__Alphaproteobacteria	o__Rhizobiales	f__Beijerinckiaceae	g__Methylocystis	s__Methylocystis echinoides	s__Methylocystis echinoides | GCF_027923385.1	yes
K01624	fructose bisphosphate aldolase class II	FBA / fbaA	RuMP	C1	(4/5)	Carbon assimilation	RuMP cycle	FBA/fbaA/B	NA	FBA/fbaA/B - (4/5)	GCF_027923385.1	1	d__Bacteria;p__Pseudomonadota;c__Alphaproteobacteria;o__Rhizobiales;f__Beijerinckiaceae;g__Methylocystis;s__Methylocystis echinoides	d__Bacteria	p__Pseudomonadota	c__Alphaproteobacteria	o__Rhizobiales	f__Beijerinckiaceae	g__Methylocystis	s__Methylocystis echinoides	s__Methylocystis echinoides | GCF_027923385.1	yes
K00615	transketolase [EC:2.2.1.1]	tkt	RuMP	C1	(5/5)	Carbon assimilation	RuMP cycle	tkt/tal	NA	tkt/tal - (5/5)	GCF_027923385.1	1	d__Bacteria;p__Pseudomonadota;c__Alphaproteobacteria;o__Rhizobiales;f__Beijerinckiaceae;g__Methylocystis;s__Methylocystis echinoides	d__Bacteria	p__Pseudomonadota	c__Alphaproteobacteria	o__Rhizobiales	f__Beijerinckiaceae	g__Methylocystis	s__Methylocystis echinoides	s__Methylocystis echinoides | GCF_027923385.1	yes
K01623	fructose bisphosphate aldolase class I	fbaB	CBB	C1	(4/11)	Carbon assimilation	CBB cycle	FBA/fbaA/B	NA	FBA/fbaA/B - (4/11)	GCF_027923385.1	1	d__Bacteria;p__Pseudomonadota;c__Alphaproteobacteria;o__Rhizobiales;f__Beijerinckiaceae;g__Methylocystis;s__Methylocystis echinoides	d__Bacteria	p__Pseudomonadota	c__Alphaproteobacteria	o__Rhizobiales	f__Beijerinckiaceae	g__Methylocystis	s__Methylocystis echinoides	s__Methylocystis echinoides | GCF_027923385.1	yes
K01624	fructose bisphosphate aldolase class II	FBA / fbaA	CBB	C1	(4/11)	Carbon assimilation	CBB cycle	FBA/fbaA/B	NA	FBA/fbaA/B - (4/11)	GCF_027923385.1	1	d__Bacteria;p__Pseudomonadota;c__Alphaproteobacteria;o__Rhizobiales;f__Beijerinckiaceae;g__Methylocystis;s__Methylocystis echinoides	d__Bacteria	p__Pseudomonadota	c__Alphaproteobacteria	o__Rhizobiales	f__Beijerinckiaceae	g__Methylocystis	s__Methylocystis echinoides	s__Methylocystis echinoides | GCF_027923385.1	yes
K00615	transketolase	tktA / tktB	CBB	C1	(6/11)	Carbon assimilation	CBB cycle	tktAB/xfp/xpk	NA	tktAB/xfp/xpk - (6/11)	GCF_027923385.1	1	d__Bacteria;p__Pseudomonadota;c__Alphaproteobacteria;o__Rhizobiales;f__Beijerinckiaceae;g__Methylocystis;s__Methylocystis echinoides	d__Bacteria	p__Pseudomonadota	c__Alphaproteobacteria	o__Rhizobiales	f__Beijerinckiaceae	g__Methylocystis	s__Methylocystis echinoides	s__Methylocystis echinoides | GCF_027923385.1	yes
K01623	fructose bisphosphate aldolase class I	fbaB	CBB	C1	(7/11)	Carbon assimilation	CBB cycle	FBA/fbaA/B	NA	FBA/fbaA/B - (7/11)	GCF_027923385.1	1	d__Bacteria;p__Pseudomonadota;c__Alphaproteobacteria;o__Rhizobiales;f__Beijerinckiaceae;g__Methylocystis;s__Methylocystis echinoides	d__Bacteria	p__Pseudomonadota	c__Alphaproteobacteria	o__Rhizobiales	f__Beijerinckiaceae	g__Methylocystis	s__Methylocystis echinoides	s__Methylocystis echinoides | GCF_027923385.1	yes
K01624	fructose bisphosphate aldolase class II	FBA / fbaA	CBB	C1	(7/11)	Carbon assimilation	CBB cycle	FBA/fbaA/B	NA	FBA/fbaA/B - (7/11)	GCF_027923385.1	1	d__Bacteria;p__Pseudomonadota;c__Alphaproteobacteria;o__Rhizobiales;f__Beijerinckiaceae;g__Methylocystis;s__Methylocystis echinoides	d__Bacteria	p__Pseudomonadota	c__Alphaproteobacteria	o__Rhizobiales	f__Beijerinckiaceae	g__Methylocystis	s__Methylocystis echinoides	s__Methylocystis echinoides | GCF_027923385.1	yes
K11532	fructose 1,6 bisphosphatase II/ sedoheptuloase 1,7 bisphosphatase	glpX-SEBP (missing)	CBB	C1	(8/11)	Carbon assimilation	CBB cycle	glpX/fbp	NA	glpX/fbp - (8/11)	GCF_027923385.1	1	d__Bacteria;p__Pseudomonadota;c__Alphaproteobacteria;o__Rhizobiales;f__Beijerinckiaceae;g__Methylocystis;s__Methylocystis echinoides	d__Bacteria	p__Pseudomonadota	c__Alphaproteobacteria	o__Rhizobiales	f__Beijerinckiaceae	g__Methylocystis	s__Methylocystis echinoides	s__Methylocystis echinoides | GCF_027923385.1	yes
K01807	ribulose 5-phosphate isomerase A	rpiA	CBB	C1	(10/11)	Carbon assimilation	CBB cycle	rpiA/B	NA	rpiA/B - (10/11)	GCF_027923385.1	1	d__Bacteria;p__Pseudomonadota;c__Alphaproteobacteria;o__Rhizobiales;f__Beijerinckiaceae;g__Methylocystis;s__Methylocystis echinoides	d__Bacteria	p__Pseudomonadota	c__Alphaproteobacteria	o__Rhizobiales	f__Beijerinckiaceae	g__Methylocystis	s__Methylocystis echinoides	s__Methylocystis echinoides | GCF_027923385.1	yes
K00242	succinate dehydrogenase membrane anchor subunit	sdhD	Succinate dehydrogenase, prokaryotes	Oxi. Phos.	NA	Complex II	Succinate dehydrogenase	sdhD	NA	sdhD - NA	GCF_027923385.1	1	d__Bacteria;p__Pseudomonadota;c__Alphaproteobacteria;o__Rhizobiales;f__Beijerinckiaceae;g__Methylocystis;s__Methylocystis echinoides	d__Bacteria	p__Pseudomonadota	c__Alphaproteobacteria	o__Rhizobiales	f__Beijerinckiaceae	g__Methylocystis	s__Methylocystis echinoides	s__Methylocystis echinoides | GCF_027923385.1	yes
K13953	alcohol dehydrogenase, propanol-preferring	adhP	Put. alc. dehydro.	C1	(1/1)	Methanol oxidation	putative	adh/adhP/exaA/yahK	NA	adh/adhP/exaA/yahK - (1/1)	GCF_027925385.1	1	d__Bacteria;p__Pseudomonadota;c__Alphaproteobacteria;o__Rhizobiales;f__Beijerinckiaceae;g__Methylocystis;s__Methylocystis iwaonis	d__Bacteria	p__Pseudomonadota	c__Alphaproteobacteria	o__Rhizobiales	f__Beijerinckiaceae	g__Methylocystis	s__Methylocystis iwaonis	s__Methylocystis iwaonis | GCF_027925385.1	yes
K13979	alcohol dehydrogenase (NADP+)	yahK	Put. alc. dehydro.	C1	(1/1)	Methanol oxidation	putative	adh/adhP/exaA/yahK	NA	adh/adhP/exaA/yahK - (1/1)	GCF_027925385.1	1	d__Bacteria;p__Pseudomonadota;c__Alphaproteobacteria;o__Rhizobiales;f__Beijerinckiaceae;g__Methylocystis;s__Methylocystis iwaonis	d__Bacteria	p__Pseudomonadota	c__Alphaproteobacteria	o__Rhizobiales	f__Beijerinckiaceae	g__Methylocystis	s__Methylocystis iwaonis	s__Methylocystis iwaonis | GCF_027925385.1	yes
K10713	5,6,7,8-tetrahydromethanopterin hydro-lyase	fae	Form.ald.oxi. H4MPT	C1	(1/5)	Formaldehyde oxidation/assimilation	H4MPT	fae/fae-hps	NA	fae/fae-hps - (1/5)	GCF_027925385.1	1	d__Bacteria;p__Pseudomonadota;c__Alphaproteobacteria;o__Rhizobiales;f__Beijerinckiaceae;g__Methylocystis;s__Methylocystis iwaonis	d__Bacteria	p__Pseudomonadota	c__Alphaproteobacteria	o__Rhizobiales	f__Beijerinckiaceae	g__Methylocystis	s__Methylocystis iwaonis	s__Methylocystis iwaonis | GCF_027925385.1	yes
K00018	glycerate dehydrogenase / hydroxypyruvate reductase	hprA	Serine	C1	(3/9)	Carbon assimilation	Serine cycle	hprA	KEY!	hprA - (3/9)	GCF_027925385.1	1	d__Bacteria;p__Pseudomonadota;c__Alphaproteobacteria;o__Rhizobiales;f__Beijerinckiaceae;g__Methylocystis;s__Methylocystis iwaonis	d__Bacteria	p__Pseudomonadota	c__Alphaproteobacteria	o__Rhizobiales	f__Beijerinckiaceae	g__Methylocystis	s__Methylocystis iwaonis	s__Methylocystis iwaonis | GCF_027925385.1	yes
K08691	malyl-CoA lyase	mcl	Serine	C1	(9/9)	Carbon assimilation	Serine cycle	mcl/aceB	NA	mcl/aceB - (9/9)	GCF_027925385.1	1	d__Bacteria;p__Pseudomonadota;c__Alphaproteobacteria;o__Rhizobiales;f__Beijerinckiaceae;g__Methylocystis;s__Methylocystis iwaonis	d__Bacteria	p__Pseudomonadota	c__Alphaproteobacteria	o__Rhizobiales	f__Beijerinckiaceae	g__Methylocystis	s__Methylocystis iwaonis	s__Methylocystis iwaonis | GCF_027925385.1	yes
K21071	ATP-dependent phosphofructokinase / diphosphate-dependent phosphofructokinase	pfk	RuMP	C1	(3/5)	Carbon assimilation	RuMP cycle	pfb/pfk/fbp/glpX	NA	pfb/pfk/fbp/glpX - (3/5)	GCF_027925385.1	1	d__Bacteria;p__Pseudomonadota;c__Alphaproteobacteria;o__Rhizobiales;f__Beijerinckiaceae;g__Methylocystis;s__Methylocystis iwaonis	d__Bacteria	p__Pseudomonadota	c__Alphaproteobacteria	o__Rhizobiales	f__Beijerinckiaceae	g__Methylocystis	s__Methylocystis iwaonis	s__Methylocystis iwaonis | GCF_027925385.1	yes
K11532	fructose 1,6 bisphosphatase II/ sedoheptuloase 1,7 bisphosphatase	glpX-SEBP	RuMP	C1_alt	(3/5)	Carbon assimilation	RuMP cycle	glpX/fbp-SEBP	NA	glpX/fbp-SEBP - (3/5)	GCF_027925385.1	1	d__Bacteria;p__Pseudomonadota;c__Alphaproteobacteria;o__Rhizobiales;f__Beijerinckiaceae;g__Methylocystis;s__Methylocystis iwaonis	d__Bacteria	p__Pseudomonadota	c__Alphaproteobacteria	o__Rhizobiales	f__Beijerinckiaceae	g__Methylocystis	s__Methylocystis iwaonis	s__Methylocystis iwaonis | GCF_027925385.1	yes
K01624	fructose bisphosphate aldolase class II	FBA / fbaA	RuMP	C1	(4/5)	Carbon assimilation	RuMP cycle	FBA/fbaA/B	NA	FBA/fbaA/B - (4/5)	GCF_027925385.1	1	d__Bacteria;p__Pseudomonadota;c__Alphaproteobacteria;o__Rhizobiales;f__Beijerinckiaceae;g__Methylocystis;s__Methylocystis iwaonis	d__Bacteria	p__Pseudomonadota	c__Alphaproteobacteria	o__Rhizobiales	f__Beijerinckiaceae	g__Methylocystis	s__Methylocystis iwaonis	s__Methylocystis iwaonis | GCF_027925385.1	yes
K00615	transketolase [EC:2.2.1.1]	tkt	RuMP	C1	(5/5)	Carbon assimilation	RuMP cycle	tkt/tal	NA	tkt/tal - (5/5)	GCF_027925385.1	1	d__Bacteria;p__Pseudomonadota;c__Alphaproteobacteria;o__Rhizobiales;f__Beijerinckiaceae;g__Methylocystis;s__Methylocystis iwaonis	d__Bacteria	p__Pseudomonadota	c__Alphaproteobacteria	o__Rhizobiales	f__Beijerinckiaceae	g__Methylocystis	s__Methylocystis iwaonis	s__Methylocystis iwaonis | GCF_027925385.1	yes
K01624	fructose bisphosphate aldolase class II	FBA / fbaA	CBB	C1	(4/11)	Carbon assimilation	CBB cycle	FBA/fbaA/B	NA	FBA/fbaA/B - (4/11)	GCF_027925385.1	1	d__Bacteria;p__Pseudomonadota;c__Alphaproteobacteria;o__Rhizobiales;f__Beijerinckiaceae;g__Methylocystis;s__Methylocystis iwaonis	d__Bacteria	p__Pseudomonadota	c__Alphaproteobacteria	o__Rhizobiales	f__Beijerinckiaceae	g__Methylocystis	s__Methylocystis iwaonis	s__Methylocystis iwaonis | GCF_027925385.1	yes
K00615	transketolase	tktA / tktB	CBB	C1	(6/11)	Carbon assimilation	CBB cycle	tktAB/xfp/xpk	NA	tktAB/xfp/xpk - (6/11)	GCF_027925385.1	1	d__Bacteria;p__Pseudomonadota;c__Alphaproteobacteria;o__Rhizobiales;f__Beijerinckiaceae;g__Methylocystis;s__Methylocystis iwaonis	d__Bacteria	p__Pseudomonadota	c__Alphaproteobacteria	o__Rhizobiales	f__Beijerinckiaceae	g__Methylocystis	s__Methylocystis iwaonis	s__Methylocystis iwaonis | GCF_027925385.1	yes
K01624	fructose bisphosphate aldolase class II	FBA / fbaA	CBB	C1	(7/11)	Carbon assimilation	CBB cycle	FBA/fbaA/B	NA	FBA/fbaA/B - (7/11)	GCF_027925385.1	1	d__Bacteria;p__Pseudomonadota;c__Alphaproteobacteria;o__Rhizobiales;f__Beijerinckiaceae;g__Methylocystis;s__Methylocystis iwaonis	d__Bacteria	p__Pseudomonadota	c__Alphaproteobacteria	o__Rhizobiales	f__Beijerinckiaceae	g__Methylocystis	s__Methylocystis iwaonis	s__Methylocystis iwaonis | GCF_027925385.1	yes
K11532	fructose 1,6 bisphosphatase II/ sedoheptuloase 1,7 bisphosphatase	glpX-SEBP (missing)	CBB	C1	(8/11)	Carbon assimilation	CBB cycle	glpX/fbp	NA	glpX/fbp - (8/11)	GCF_027925385.1	1	d__Bacteria;p__Pseudomonadota;c__Alphaproteobacteria;o__Rhizobiales;f__Beijerinckiaceae;g__Methylocystis;s__Methylocystis iwaonis	d__Bacteria	p__Pseudomonadota	c__Alphaproteobacteria	o__Rhizobiales	f__Beijerinckiaceae	g__Methylocystis	s__Methylocystis iwaonis	s__Methylocystis iwaonis | GCF_027925385.1	yes
K01807	ribulose 5-phosphate isomerase A	rpiA	CBB	C1	(10/11)	Carbon assimilation	CBB cycle	rpiA/B	NA	rpiA/B - (10/11)	GCF_027925385.1	1	d__Bacteria;p__Pseudomonadota;c__Alphaproteobacteria;o__Rhizobiales;f__Beijerinckiaceae;g__Methylocystis;s__Methylocystis iwaonis	d__Bacteria	p__Pseudomonadota	c__Alphaproteobacteria	o__Rhizobiales	f__Beijerinckiaceae	g__Methylocystis	s__Methylocystis iwaonis	s__Methylocystis iwaonis | GCF_027925385.1	yes
K00242	succinate dehydrogenase membrane anchor subunit	sdhD	Succinate dehydrogenase, prokaryotes	Oxi. Phos.	NA	Complex II	Succinate dehydrogenase	sdhD	NA	sdhD - NA	GCF_027925385.1	1	d__Bacteria;p__Pseudomonadota;c__Alphaproteobacteria;o__Rhizobiales;f__Beijerinckiaceae;g__Methylocystis;s__Methylocystis iwaonis	d__Bacteria	p__Pseudomonadota	c__Alphaproteobacteria	o__Rhizobiales	f__Beijerinckiaceae	g__Methylocystis	s__Methylocystis iwaonis	s__Methylocystis iwaonis | GCF_027925385.1	yes
Root; Likely_mmoX; Rhizobiales_mmoX; Methylocystis_Methylosinus; Methylosinus_2	methane monooxygenase/ammonia monooxygenase	Methylosinus_2	Methane oxi.	C1	(1/3)	Custom HMM	sMMO	Methylosinus_mmoX	NA	Methylosinus_mmoX - (1/3)	GCF_027925445.1	1	d__Bacteria;p__Pseudomonadota;c__Alphaproteobacteria;o__Rhizobiales;f__Beijerinckiaceae;g__Methylocystis;s__Methylocystis bryophila	d__Bacteria	p__Pseudomonadota	c__Alphaproteobacteria	o__Rhizobiales	f__Beijerinckiaceae	g__Methylocystis	s__Methylocystis bryophila	s__Methylocystis bryophila | GCF_027925445.1	yes
K13953	alcohol dehydrogenase, propanol-preferring	adhP	Put. alc. dehydro.	C1	(1/1)	Methanol oxidation	putative	adh/adhP/exaA/yahK	NA	adh/adhP/exaA/yahK - (1/1)	GCF_027925445.1	1	d__Bacteria;p__Pseudomonadota;c__Alphaproteobacteria;o__Rhizobiales;f__Beijerinckiaceae;g__Methylocystis;s__Methylocystis bryophila	d__Bacteria	p__Pseudomonadota	c__Alphaproteobacteria	o__Rhizobiales	f__Beijerinckiaceae	g__Methylocystis	s__Methylocystis bryophila	s__Methylocystis bryophila | GCF_027925445.1	yes
K13979	alcohol dehydrogenase (NADP+)	yahK	Put. alc. dehydro.	C1	(1/1)	Methanol oxidation	putative	adh/adhP/exaA/yahK	NA	adh/adhP/exaA/yahK - (1/1)	GCF_027925445.1	1	d__Bacteria;p__Pseudomonadota;c__Alphaproteobacteria;o__Rhizobiales;f__Beijerinckiaceae;g__Methylocystis;s__Methylocystis bryophila	d__Bacteria	p__Pseudomonadota	c__Alphaproteobacteria	o__Rhizobiales	f__Beijerinckiaceae	g__Methylocystis	s__Methylocystis bryophila	s__Methylocystis bryophila | GCF_027925445.1	yes
K10713	5,6,7,8-tetrahydromethanopterin hydro-lyase	fae	Form.ald.oxi. H4MPT	C1	(1/5)	Formaldehyde oxidation/assimilation	H4MPT	fae/fae-hps	NA	fae/fae-hps - (1/5)	GCF_027925445.1	1	d__Bacteria;p__Pseudomonadota;c__Alphaproteobacteria;o__Rhizobiales;f__Beijerinckiaceae;g__Methylocystis;s__Methylocystis bryophila	d__Bacteria	p__Pseudomonadota	c__Alphaproteobacteria	o__Rhizobiales	f__Beijerinckiaceae	g__Methylocystis	s__Methylocystis bryophila	s__Methylocystis bryophila | GCF_027925445.1	yes
K00018	glycerate dehydrogenase / hydroxypyruvate reductase	hprA	Serine	C1	(3/9)	Carbon assimilation	Serine cycle	hprA	KEY!	hprA - (3/9)	GCF_027925445.1	1	d__Bacteria;p__Pseudomonadota;c__Alphaproteobacteria;o__Rhizobiales;f__Beijerinckiaceae;g__Methylocystis;s__Methylocystis bryophila	d__Bacteria	p__Pseudomonadota	c__Alphaproteobacteria	o__Rhizobiales	f__Beijerinckiaceae	g__Methylocystis	s__Methylocystis bryophila	s__Methylocystis bryophila | GCF_027925445.1	yes
K08691	malyl-CoA lyase	mcl	Serine	C1	(9/9)	Carbon assimilation	Serine cycle	mcl/aceB	NA	mcl/aceB - (9/9)	GCF_027925445.1	1	d__Bacteria;p__Pseudomonadota;c__Alphaproteobacteria;o__Rhizobiales;f__Beijerinckiaceae;g__Methylocystis;s__Methylocystis bryophila	d__Bacteria	p__Pseudomonadota	c__Alphaproteobacteria	o__Rhizobiales	f__Beijerinckiaceae	g__Methylocystis	s__Methylocystis bryophila	s__Methylocystis bryophila | GCF_027925445.1	yes
K21071	ATP-dependent phosphofructokinase / diphosphate-dependent phosphofructokinase	pfk	RuMP	C1	(3/5)	Carbon assimilation	RuMP cycle	pfb/pfk/fbp/glpX	NA	pfb/pfk/fbp/glpX - (3/5)	GCF_027925445.1	1	d__Bacteria;p__Pseudomonadota;c__Alphaproteobacteria;o__Rhizobiales;f__Beijerinckiaceae;g__Methylocystis;s__Methylocystis bryophila	d__Bacteria	p__Pseudomonadota	c__Alphaproteobacteria	o__Rhizobiales	f__Beijerinckiaceae	g__Methylocystis	s__Methylocystis bryophila	s__Methylocystis bryophila | GCF_027925445.1	yes
K01623	fructose bisphosphate aldolase class I	fbaB	RuMP	C1	(4/5)	Carbon assimilation	RuMP cycle	FBA/fbaA/B	NA	FBA/fbaA/B - (4/5)	GCF_027925445.1	1	d__Bacteria;p__Pseudomonadota;c__Alphaproteobacteria;o__Rhizobiales;f__Beijerinckiaceae;g__Methylocystis;s__Methylocystis bryophila	d__Bacteria	p__Pseudomonadota	c__Alphaproteobacteria	o__Rhizobiales	f__Beijerinckiaceae	g__Methylocystis	s__Methylocystis bryophila	s__Methylocystis bryophila | GCF_027925445.1	yes
K01624	fructose bisphosphate aldolase class II	FBA / fbaA	RuMP	C1	(4/5)	Carbon assimilation	RuMP cycle	FBA/fbaA/B	NA	FBA/fbaA/B - (4/5)	GCF_027925445.1	1	d__Bacteria;p__Pseudomonadota;c__Alphaproteobacteria;o__Rhizobiales;f__Beijerinckiaceae;g__Methylocystis;s__Methylocystis bryophila	d__Bacteria	p__Pseudomonadota	c__Alphaproteobacteria	o__Rhizobiales	f__Beijerinckiaceae	g__Methylocystis	s__Methylocystis bryophila	s__Methylocystis bryophila | GCF_027925445.1	yes
K00615	transketolase [EC:2.2.1.1]	tkt	RuMP	C1	(5/5)	Carbon assimilation	RuMP cycle	tkt/tal	NA	tkt/tal - (5/5)	GCF_027925445.1	1	d__Bacteria;p__Pseudomonadota;c__Alphaproteobacteria;o__Rhizobiales;f__Beijerinckiaceae;g__Methylocystis;s__Methylocystis bryophila	d__Bacteria	p__Pseudomonadota	c__Alphaproteobacteria	o__Rhizobiales	f__Beijerinckiaceae	g__Methylocystis	s__Methylocystis bryophila	s__Methylocystis bryophila | GCF_027925445.1	yes
K01623	fructose bisphosphate aldolase class I	fbaB	CBB	C1	(4/11)	Carbon assimilation	CBB cycle	FBA/fbaA/B	NA	FBA/fbaA/B - (4/11)	GCF_027925445.1	1	d__Bacteria;p__Pseudomonadota;c__Alphaproteobacteria;o__Rhizobiales;f__Beijerinckiaceae;g__Methylocystis;s__Methylocystis bryophila	d__Bacteria	p__Pseudomonadota	c__Alphaproteobacteria	o__Rhizobiales	f__Beijerinckiaceae	g__Methylocystis	s__Methylocystis bryophila	s__Methylocystis bryophila | GCF_027925445.1	yes
K01624	fructose bisphosphate aldolase class II	FBA / fbaA	CBB	C1	(4/11)	Carbon assimilation	CBB cycle	FBA/fbaA/B	NA	FBA/fbaA/B - (4/11)	GCF_027925445.1	1	d__Bacteria;p__Pseudomonadota;c__Alphaproteobacteria;o__Rhizobiales;f__Beijerinckiaceae;g__Methylocystis;s__Methylocystis bryophila	d__Bacteria	p__Pseudomonadota	c__Alphaproteobacteria	o__Rhizobiales	f__Beijerinckiaceae	g__Methylocystis	s__Methylocystis bryophila	s__Methylocystis bryophila | GCF_027925445.1	yes
K01623	fructose bisphosphate aldolase class I	fbaB	CBB	C1	(7/11)	Carbon assimilation	CBB cycle	FBA/fbaA/B	NA	FBA/fbaA/B - (7/11)	GCF_027925445.1	1	d__Bacteria;p__Pseudomonadota;c__Alphaproteobacteria;o__Rhizobiales;f__Beijerinckiaceae;g__Methylocystis;s__Methylocystis bryophila	d__Bacteria	p__Pseudomonadota	c__Alphaproteobacteria	o__Rhizobiales	f__Beijerinckiaceae	g__Methylocystis	s__Methylocystis bryophila	s__Methylocystis bryophila | GCF_027925445.1	yes
K01624	fructose bisphosphate aldolase class II	FBA / fbaA	CBB	C1	(7/11)	Carbon assimilation	CBB cycle	FBA/fbaA/B	NA	FBA/fbaA/B - (7/11)	GCF_027925445.1	1	d__Bacteria;p__Pseudomonadota;c__Alphaproteobacteria;o__Rhizobiales;f__Beijerinckiaceae;g__Methylocystis;s__Methylocystis bryophila	d__Bacteria	p__Pseudomonadota	c__Alphaproteobacteria	o__Rhizobiales	f__Beijerinckiaceae	g__Methylocystis	s__Methylocystis bryophila	s__Methylocystis bryophila | GCF_027925445.1	yes
K01807	ribulose 5-phosphate isomerase A	rpiA	CBB	C1	(10/11)	Carbon assimilation	CBB cycle	rpiA/B	NA	rpiA/B - (10/11)	GCF_027925445.1	1	d__Bacteria;p__Pseudomonadota;c__Alphaproteobacteria;o__Rhizobiales;f__Beijerinckiaceae;g__Methylocystis;s__Methylocystis bryophila	d__Bacteria	p__Pseudomonadota	c__Alphaproteobacteria	o__Rhizobiales	f__Beijerinckiaceae	g__Methylocystis	s__Methylocystis bryophila	s__Methylocystis bryophila | GCF_027925445.1	yes
K00242	succinate dehydrogenase membrane anchor subunit	sdhD	Succinate dehydrogenase, prokaryotes	Oxi. Phos.	NA	Complex II	Succinate dehydrogenase	sdhD	NA	sdhD - NA	GCF_027925445.1	1	d__Bacteria;p__Pseudomonadota;c__Alphaproteobacteria;o__Rhizobiales;f__Beijerinckiaceae;g__Methylocystis;s__Methylocystis bryophila	d__Bacteria	p__Pseudomonadota	c__Alphaproteobacteria	o__Rhizobiales	f__Beijerinckiaceae	g__Methylocystis	s__Methylocystis bryophila	s__Methylocystis bryophila | GCF_027925445.1	yes
Root; o_Methylococcales_pmoA; Methylomonadaceae; Methylovulum_2	methane monooxygenase/ammonia monooxygenase	Methylovulum_2	Methane oxi.	C1	(1/3)	Custom HMM	pMMO	Methylovulum	NA	Methylovulum - (1/3)	GCF_028687615.1	1	d__Bacteria;p__Pseudomonadota;c__Gammaproteobacteria;o__Methylococcales;f__Methylomonadaceae;g__Methylovulum;s__Methylovulum sp028687615	d__Bacteria	p__Pseudomonadota	c__Gammaproteobacteria	o__Methylococcales	f__Methylomonadaceae	g__Methylovulum	s__Methylovulum sp028687615	s__Methylovulum sp028687615 | GCF_028687615.1	yes
K13979	alcohol dehydrogenase (NADP+)	yahK	Put. alc. dehydro.	C1	(1/1)	Methanol oxidation	putative	adh/adhP/exaA/yahK	NA	adh/adhP/exaA/yahK - (1/1)	GCF_028687615.1	1	d__Bacteria;p__Pseudomonadota;c__Gammaproteobacteria;o__Methylococcales;f__Methylomonadaceae;g__Methylovulum;s__Methylovulum sp028687615	d__Bacteria	p__Pseudomonadota	c__Gammaproteobacteria	o__Methylococcales	f__Methylomonadaceae	g__Methylovulum	s__Methylovulum sp028687615	s__Methylovulum sp028687615 | GCF_028687615.1	yes
K10713	5,6,7,8-tetrahydromethanopterin hydro-lyase	fae	Form.ald.oxi. H4MPT	C1	(1/5)	Formaldehyde oxidation/assimilation	H4MPT	fae/fae-hps	NA	fae/fae-hps - (1/5)	GCF_028687615.1	1	d__Bacteria;p__Pseudomonadota;c__Gammaproteobacteria;o__Methylococcales;f__Methylomonadaceae;g__Methylovulum;s__Methylovulum sp028687615	d__Bacteria	p__Pseudomonadota	c__Gammaproteobacteria	o__Methylococcales	f__Methylomonadaceae	g__Methylovulum	s__Methylovulum sp028687615	s__Methylovulum sp028687615 | GCF_028687615.1	yes
K08691	malyl-CoA lyase	mcl	Serine	C1	(9/9)	Carbon assimilation	Serine cycle	mcl/aceB	NA	mcl/aceB - (9/9)	GCF_028687615.1	1	d__Bacteria;p__Pseudomonadota;c__Gammaproteobacteria;o__Methylococcales;f__Methylomonadaceae;g__Methylovulum;s__Methylovulum sp028687615	d__Bacteria	p__Pseudomonadota	c__Gammaproteobacteria	o__Methylococcales	f__Methylomonadaceae	g__Methylovulum	s__Methylovulum sp028687615	s__Methylovulum sp028687615 | GCF_028687615.1	yes
K13831	3-hexulose-6-phosphate synthase / 6-phospho-3-hexuloisomerase	hps-phi	RuMP	C1_alt	(1/5)	Carbon assimilation	RuMP cycle	fae-hps/hps-phi	NA	fae-hps/hps-phi - (1/5)	GCF_028687615.1	1	d__Bacteria;p__Pseudomonadota;c__Gammaproteobacteria;o__Methylococcales;f__Methylomonadaceae;g__Methylovulum;s__Methylovulum sp028687615	d__Bacteria	p__Pseudomonadota	c__Gammaproteobacteria	o__Methylococcales	f__Methylomonadaceae	g__Methylovulum	s__Methylovulum sp028687615	s__Methylovulum sp028687615 | GCF_028687615.1	yes
K00895	diphosphate-dependent phosphofructokinase	pfp	RuMP	C1	(3/5)	Carbon assimilation	RuMP cycle	pfb/pfk/fbp/glpX	NA	pfb/pfk/fbp/glpX - (3/5)	GCF_028687615.1	1	d__Bacteria;p__Pseudomonadota;c__Gammaproteobacteria;o__Methylococcales;f__Methylomonadaceae;g__Methylovulum;s__Methylovulum sp028687615	d__Bacteria	p__Pseudomonadota	c__Gammaproteobacteria	o__Methylococcales	f__Methylomonadaceae	g__Methylovulum	s__Methylovulum sp028687615	s__Methylovulum sp028687615 | GCF_028687615.1	yes
K00850	6-phosphofructokinase 1	pfkA	RuMP	C1	(3/5)	Carbon assimilation	RuMP cycle	pfb/pfk/fbp/glpX	NA	pfb/pfk/fbp/glpX - (3/5)	GCF_028687615.1	1	d__Bacteria;p__Pseudomonadota;c__Gammaproteobacteria;o__Methylococcales;f__Methylomonadaceae;g__Methylovulum;s__Methylovulum sp028687615	d__Bacteria	p__Pseudomonadota	c__Gammaproteobacteria	o__Methylococcales	f__Methylomonadaceae	g__Methylovulum	s__Methylovulum sp028687615	s__Methylovulum sp028687615 | GCF_028687615.1	yes
K03841	fructose-1,6-bisphosphatase I [EC:3.1.3.11]	fbp	RuMP	C1	(3/5)	Carbon assimilation	RuMP cycle	pfb/pfk/fbp/glpX	NA	pfb/pfk/fbp/glpX - (3/5)	GCF_028687615.1	1	d__Bacteria;p__Pseudomonadota;c__Gammaproteobacteria;o__Methylococcales;f__Methylomonadaceae;g__Methylovulum;s__Methylovulum sp028687615	d__Bacteria	p__Pseudomonadota	c__Gammaproteobacteria	o__Methylococcales	f__Methylomonadaceae	g__Methylovulum	s__Methylovulum sp028687615	s__Methylovulum sp028687615 | GCF_028687615.1	yes
K01623	fructose bisphosphate aldolase class I	fbaB	RuMP	C1	(4/5)	Carbon assimilation	RuMP cycle	FBA/fbaA/B	NA	FBA/fbaA/B - (4/5)	GCF_028687615.1	1	d__Bacteria;p__Pseudomonadota;c__Gammaproteobacteria;o__Methylococcales;f__Methylomonadaceae;g__Methylovulum;s__Methylovulum sp028687615	d__Bacteria	p__Pseudomonadota	c__Gammaproteobacteria	o__Methylococcales	f__Methylomonadaceae	g__Methylovulum	s__Methylovulum sp028687615	s__Methylovulum sp028687615 | GCF_028687615.1	yes
K01624	fructose bisphosphate aldolase class II	FBA / fbaA	RuMP	C1	(4/5)	Carbon assimilation	RuMP cycle	FBA/fbaA/B	NA	FBA/fbaA/B - (4/5)	GCF_028687615.1	1	d__Bacteria;p__Pseudomonadota;c__Gammaproteobacteria;o__Methylococcales;f__Methylomonadaceae;g__Methylovulum;s__Methylovulum sp028687615	d__Bacteria	p__Pseudomonadota	c__Gammaproteobacteria	o__Methylococcales	f__Methylomonadaceae	g__Methylovulum	s__Methylovulum sp028687615	s__Methylovulum sp028687615 | GCF_028687615.1	yes
K01623	fructose bisphosphate aldolase class I	fbaB	CBB	C1	(4/11)	Carbon assimilation	CBB cycle	FBA/fbaA/B	NA	FBA/fbaA/B - (4/11)	GCF_028687615.1	1	d__Bacteria;p__Pseudomonadota;c__Gammaproteobacteria;o__Methylococcales;f__Methylomonadaceae;g__Methylovulum;s__Methylovulum sp028687615	d__Bacteria	p__Pseudomonadota	c__Gammaproteobacteria	o__Methylococcales	f__Methylomonadaceae	g__Methylovulum	s__Methylovulum sp028687615	s__Methylovulum sp028687615 | GCF_028687615.1	yes
K01624	fructose bisphosphate aldolase class II	FBA / fbaA	CBB	C1	(4/11)	Carbon assimilation	CBB cycle	FBA/fbaA/B	NA	FBA/fbaA/B - (4/11)	GCF_028687615.1	1	d__Bacteria;p__Pseudomonadota;c__Gammaproteobacteria;o__Methylococcales;f__Methylomonadaceae;g__Methylovulum;s__Methylovulum sp028687615	d__Bacteria	p__Pseudomonadota	c__Gammaproteobacteria	o__Methylococcales	f__Methylomonadaceae	g__Methylovulum	s__Methylovulum sp028687615	s__Methylovulum sp028687615 | GCF_028687615.1	yes
K03841	fructose 1,6 bisphosphatase I	fbp	CBB	C1	(5/11)	Carbon assimilation	CBB cycle	fbp/fbp3/glpX	NA	fbp/fbp3/glpX - (5/11)	GCF_028687615.1	1	d__Bacteria;p__Pseudomonadota;c__Gammaproteobacteria;o__Methylococcales;f__Methylomonadaceae;g__Methylovulum;s__Methylovulum sp028687615	d__Bacteria	p__Pseudomonadota	c__Gammaproteobacteria	o__Methylococcales	f__Methylomonadaceae	g__Methylovulum	s__Methylovulum sp028687615	s__Methylovulum sp028687615 | GCF_028687615.1	yes
K01623	fructose bisphosphate aldolase class I	fbaB	CBB	C1	(7/11)	Carbon assimilation	CBB cycle	FBA/fbaA/B	NA	FBA/fbaA/B - (7/11)	GCF_028687615.1	1	d__Bacteria;p__Pseudomonadota;c__Gammaproteobacteria;o__Methylococcales;f__Methylomonadaceae;g__Methylovulum;s__Methylovulum sp028687615	d__Bacteria	p__Pseudomonadota	c__Gammaproteobacteria	o__Methylococcales	f__Methylomonadaceae	g__Methylovulum	s__Methylovulum sp028687615	s__Methylovulum sp028687615 | GCF_028687615.1	yes
K01624	fructose bisphosphate aldolase class II	FBA / fbaA	CBB	C1	(7/11)	Carbon assimilation	CBB cycle	FBA/fbaA/B	NA	FBA/fbaA/B - (7/11)	GCF_028687615.1	1	d__Bacteria;p__Pseudomonadota;c__Gammaproteobacteria;o__Methylococcales;f__Methylomonadaceae;g__Methylovulum;s__Methylovulum sp028687615	d__Bacteria	p__Pseudomonadota	c__Gammaproteobacteria	o__Methylococcales	f__Methylomonadaceae	g__Methylovulum	s__Methylovulum sp028687615	s__Methylovulum sp028687615 | GCF_028687615.1	yes
K01807	ribulose 5-phosphate isomerase A	rpiA	CBB	C1	(10/11)	Carbon assimilation	CBB cycle	rpiA/B	NA	rpiA/B - (10/11)	GCF_028687615.1	1	d__Bacteria;p__Pseudomonadota;c__Gammaproteobacteria;o__Methylococcales;f__Methylomonadaceae;g__Methylovulum;s__Methylovulum sp028687615	d__Bacteria	p__Pseudomonadota	c__Gammaproteobacteria	o__Methylococcales	f__Methylomonadaceae	g__Methylovulum	s__Methylovulum sp028687615	s__Methylovulum sp028687615 | GCF_028687615.1	yes
K00242	succinate dehydrogenase membrane anchor subunit	sdhD	Succinate dehydrogenase, prokaryotes	Oxi. Phos.	NA	Complex II	Succinate dehydrogenase	sdhD	NA	sdhD - NA	GCF_028687615.1	1	d__Bacteria;p__Pseudomonadota;c__Gammaproteobacteria;o__Methylococcales;f__Methylomonadaceae;g__Methylovulum;s__Methylovulum sp028687615	d__Bacteria	p__Pseudomonadota	c__Gammaproteobacteria	o__Methylococcales	f__Methylomonadaceae	g__Methylovulum	s__Methylovulum sp028687615	s__Methylovulum sp028687615 | GCF_028687615.1	yes
K13953	alcohol dehydrogenase, propanol-preferring	adhP	Put. alc. dehydro.	C1	(1/1)	Methanol oxidation	putative	adh/adhP/exaA/yahK	NA	adh/adhP/exaA/yahK - (1/1)	GCF_029643245.1	1	d__Bacteria;p__Pseudomonadota;c__Gammaproteobacteria;o__Methylococcales;f__Methylomonadaceae;g__Methylomonas;s__Methylomonas koyamae_B	d__Bacteria	p__Pseudomonadota	c__Gammaproteobacteria	o__Methylococcales	f__Methylomonadaceae	g__Methylomonas	s__Methylomonas koyamae_B	s__Methylomonas koyamae_B | GCF_029643245.1	yes
K10713	5,6,7,8-tetrahydromethanopterin hydro-lyase	fae	Form.ald.oxi. H4MPT	C1	(1/5)	Formaldehyde oxidation/assimilation	H4MPT	fae/fae-hps	NA	fae/fae-hps - (1/5)	GCF_029643245.1	1	d__Bacteria;p__Pseudomonadota;c__Gammaproteobacteria;o__Methylococcales;f__Methylomonadaceae;g__Methylomonas;s__Methylomonas koyamae_B	d__Bacteria	p__Pseudomonadota	c__Gammaproteobacteria	o__Methylococcales	f__Methylomonadaceae	g__Methylomonas	s__Methylomonas koyamae_B	s__Methylomonas koyamae_B | GCF_029643245.1	yes
K08691	malyl-CoA lyase	mcl	Serine	C1	(9/9)	Carbon assimilation	Serine cycle	mcl/aceB	NA	mcl/aceB - (9/9)	GCF_029643245.1	1	d__Bacteria;p__Pseudomonadota;c__Gammaproteobacteria;o__Methylococcales;f__Methylomonadaceae;g__Methylomonas;s__Methylomonas koyamae_B	d__Bacteria	p__Pseudomonadota	c__Gammaproteobacteria	o__Methylococcales	f__Methylomonadaceae	g__Methylomonas	s__Methylomonas koyamae_B	s__Methylomonas koyamae_B | GCF_029643245.1	yes
K00895	diphosphate-dependent phosphofructokinase	pfp	RuMP	C1	(3/5)	Carbon assimilation	RuMP cycle	pfb/pfk/fbp/glpX	NA	pfb/pfk/fbp/glpX - (3/5)	GCF_029643245.1	1	d__Bacteria;p__Pseudomonadota;c__Gammaproteobacteria;o__Methylococcales;f__Methylomonadaceae;g__Methylomonas;s__Methylomonas koyamae_B	d__Bacteria	p__Pseudomonadota	c__Gammaproteobacteria	o__Methylococcales	f__Methylomonadaceae	g__Methylomonas	s__Methylomonas koyamae_B	s__Methylomonas koyamae_B | GCF_029643245.1	yes
K03841	fructose-1,6-bisphosphatase I [EC:3.1.3.11]	fbp	RuMP	C1	(3/5)	Carbon assimilation	RuMP cycle	pfb/pfk/fbp/glpX	NA	pfb/pfk/fbp/glpX - (3/5)	GCF_029643245.1	1	d__Bacteria;p__Pseudomonadota;c__Gammaproteobacteria;o__Methylococcales;f__Methylomonadaceae;g__Methylomonas;s__Methylomonas koyamae_B	d__Bacteria	p__Pseudomonadota	c__Gammaproteobacteria	o__Methylococcales	f__Methylomonadaceae	g__Methylomonas	s__Methylomonas koyamae_B	s__Methylomonas koyamae_B | GCF_029643245.1	yes
K01624	fructose bisphosphate aldolase class II	FBA / fbaA	RuMP	C1	(4/5)	Carbon assimilation	RuMP cycle	FBA/fbaA/B	NA	FBA/fbaA/B - (4/5)	GCF_029643245.1	1	d__Bacteria;p__Pseudomonadota;c__Gammaproteobacteria;o__Methylococcales;f__Methylomonadaceae;g__Methylomonas;s__Methylomonas koyamae_B	d__Bacteria	p__Pseudomonadota	c__Gammaproteobacteria	o__Methylococcales	f__Methylomonadaceae	g__Methylomonas	s__Methylomonas koyamae_B	s__Methylomonas koyamae_B | GCF_029643245.1	yes
K01624	fructose bisphosphate aldolase class II	FBA / fbaA	CBB	C1	(4/11)	Carbon assimilation	CBB cycle	FBA/fbaA/B	NA	FBA/fbaA/B - (4/11)	GCF_029643245.1	1	d__Bacteria;p__Pseudomonadota;c__Gammaproteobacteria;o__Methylococcales;f__Methylomonadaceae;g__Methylomonas;s__Methylomonas koyamae_B	d__Bacteria	p__Pseudomonadota	c__Gammaproteobacteria	o__Methylococcales	f__Methylomonadaceae	g__Methylomonas	s__Methylomonas koyamae_B	s__Methylomonas koyamae_B | GCF_029643245.1	yes
K03841	fructose 1,6 bisphosphatase I	fbp	CBB	C1	(5/11)	Carbon assimilation	CBB cycle	fbp/fbp3/glpX	NA	fbp/fbp3/glpX - (5/11)	GCF_029643245.1	1	d__Bacteria;p__Pseudomonadota;c__Gammaproteobacteria;o__Methylococcales;f__Methylomonadaceae;g__Methylomonas;s__Methylomonas koyamae_B	d__Bacteria	p__Pseudomonadota	c__Gammaproteobacteria	o__Methylococcales	f__Methylomonadaceae	g__Methylomonas	s__Methylomonas koyamae_B	s__Methylomonas koyamae_B | GCF_029643245.1	yes
K01624	fructose bisphosphate aldolase class II	FBA / fbaA	CBB	C1	(7/11)	Carbon assimilation	CBB cycle	FBA/fbaA/B	NA	FBA/fbaA/B - (7/11)	GCF_029643245.1	1	d__Bacteria;p__Pseudomonadota;c__Gammaproteobacteria;o__Methylococcales;f__Methylomonadaceae;g__Methylomonas;s__Methylomonas koyamae_B	d__Bacteria	p__Pseudomonadota	c__Gammaproteobacteria	o__Methylococcales	f__Methylomonadaceae	g__Methylomonas	s__Methylomonas koyamae_B	s__Methylomonas koyamae_B | GCF_029643245.1	yes
K01807	ribulose 5-phosphate isomerase A	rpiA	CBB	C1	(10/11)	Carbon assimilation	CBB cycle	rpiA/B	NA	rpiA/B - (10/11)	GCF_029643245.1	1	d__Bacteria;p__Pseudomonadota;c__Gammaproteobacteria;o__Methylococcales;f__Methylomonadaceae;g__Methylomonas;s__Methylomonas koyamae_B	d__Bacteria	p__Pseudomonadota	c__Gammaproteobacteria	o__Methylococcales	f__Methylomonadaceae	g__Methylomonas	s__Methylomonas koyamae_B	s__Methylomonas koyamae_B | GCF_029643245.1	yes
K00242	succinate dehydrogenase membrane anchor subunit	sdhD	Succinate dehydrogenase, prokaryotes	Oxi. Phos.	NA	Complex II	Succinate dehydrogenase	sdhD	NA	sdhD - NA	GCF_029643245.1	1	d__Bacteria;p__Pseudomonadota;c__Gammaproteobacteria;o__Methylococcales;f__Methylomonadaceae;g__Methylomonas;s__Methylomonas koyamae_B	d__Bacteria	p__Pseudomonadota	c__Gammaproteobacteria	o__Methylococcales	f__Methylomonadaceae	g__Methylomonas	s__Methylomonas koyamae_B	s__Methylomonas koyamae_B | GCF_029643245.1	yes
K13953	alcohol dehydrogenase, propanol-preferring	adhP	Put. alc. dehydro.	C1	(1/1)	Methanol oxidation	putative	adh/adhP/exaA/yahK	NA	adh/adhP/exaA/yahK - (1/1)	GCF_029855125.1	1	d__Bacteria;p__Pseudomonadota;c__Alphaproteobacteria;o__Rhizobiales;f__Beijerinckiaceae;g__Methylocella;s__Methylocella sp029855125	d__Bacteria	p__Pseudomonadota	c__Alphaproteobacteria	o__Rhizobiales	f__Beijerinckiaceae	g__Methylocella	s__Methylocella sp029855125	s__Methylocella sp029855125 | GCF_029855125.1	yes
K13979	alcohol dehydrogenase (NADP+)	yahK	Put. alc. dehydro.	C1	(1/1)	Methanol oxidation	putative	adh/adhP/exaA/yahK	NA	adh/adhP/exaA/yahK - (1/1)	GCF_029855125.1	1	d__Bacteria;p__Pseudomonadota;c__Alphaproteobacteria;o__Rhizobiales;f__Beijerinckiaceae;g__Methylocella;s__Methylocella sp029855125	d__Bacteria	p__Pseudomonadota	c__Alphaproteobacteria	o__Rhizobiales	f__Beijerinckiaceae	g__Methylocella	s__Methylocella sp029855125	s__Methylocella sp029855125 | GCF_029855125.1	yes
K10713	5,6,7,8-tetrahydromethanopterin hydro-lyase	fae	Form.ald.oxi. H4MPT	C1	(1/5)	Formaldehyde oxidation/assimilation	H4MPT	fae/fae-hps	NA	fae/fae-hps - (1/5)	GCF_029855125.1	1	d__Bacteria;p__Pseudomonadota;c__Alphaproteobacteria;o__Rhizobiales;f__Beijerinckiaceae;g__Methylocella;s__Methylocella sp029855125	d__Bacteria	p__Pseudomonadota	c__Alphaproteobacteria	o__Rhizobiales	f__Beijerinckiaceae	g__Methylocella	s__Methylocella sp029855125	s__Methylocella sp029855125 | GCF_029855125.1	yes
K00018	glycerate dehydrogenase / hydroxypyruvate reductase	hprA	Serine	C1	(3/9)	Carbon assimilation	Serine cycle	hprA	KEY!	hprA - (3/9)	GCF_029855125.1	1	d__Bacteria;p__Pseudomonadota;c__Alphaproteobacteria;o__Rhizobiales;f__Beijerinckiaceae;g__Methylocella;s__Methylocella sp029855125	d__Bacteria	p__Pseudomonadota	c__Alphaproteobacteria	o__Rhizobiales	f__Beijerinckiaceae	g__Methylocella	s__Methylocella sp029855125	s__Methylocella sp029855125 | GCF_029855125.1	yes
K08691	malyl-CoA lyase	mcl	Serine	C1	(9/9)	Carbon assimilation	Serine cycle	mcl/aceB	NA	mcl/aceB - (9/9)	GCF_029855125.1	1	d__Bacteria;p__Pseudomonadota;c__Alphaproteobacteria;o__Rhizobiales;f__Beijerinckiaceae;g__Methylocella;s__Methylocella sp029855125	d__Bacteria	p__Pseudomonadota	c__Alphaproteobacteria	o__Rhizobiales	f__Beijerinckiaceae	g__Methylocella	s__Methylocella sp029855125	s__Methylocella sp029855125 | GCF_029855125.1	yes
K03841	fructose-1,6-bisphosphatase I [EC:3.1.3.11]	fbp	RuMP	C1	(3/5)	Carbon assimilation	RuMP cycle	pfb/pfk/fbp/glpX	NA	pfb/pfk/fbp/glpX - (3/5)	GCF_029855125.1	1	d__Bacteria;p__Pseudomonadota;c__Alphaproteobacteria;o__Rhizobiales;f__Beijerinckiaceae;g__Methylocella;s__Methylocella sp029855125	d__Bacteria	p__Pseudomonadota	c__Alphaproteobacteria	o__Rhizobiales	f__Beijerinckiaceae	g__Methylocella	s__Methylocella sp029855125	s__Methylocella sp029855125 | GCF_029855125.1	yes
K01624	fructose bisphosphate aldolase class II	FBA / fbaA	RuMP	C1	(4/5)	Carbon assimilation	RuMP cycle	FBA/fbaA/B	NA	FBA/fbaA/B - (4/5)	GCF_029855125.1	1	d__Bacteria;p__Pseudomonadota;c__Alphaproteobacteria;o__Rhizobiales;f__Beijerinckiaceae;g__Methylocella;s__Methylocella sp029855125	d__Bacteria	p__Pseudomonadota	c__Alphaproteobacteria	o__Rhizobiales	f__Beijerinckiaceae	g__Methylocella	s__Methylocella sp029855125	s__Methylocella sp029855125 | GCF_029855125.1	yes
K01624	fructose bisphosphate aldolase class II	FBA / fbaA	CBB	C1	(4/11)	Carbon assimilation	CBB cycle	FBA/fbaA/B	NA	FBA/fbaA/B - (4/11)	GCF_029855125.1	1	d__Bacteria;p__Pseudomonadota;c__Alphaproteobacteria;o__Rhizobiales;f__Beijerinckiaceae;g__Methylocella;s__Methylocella sp029855125	d__Bacteria	p__Pseudomonadota	c__Alphaproteobacteria	o__Rhizobiales	f__Beijerinckiaceae	g__Methylocella	s__Methylocella sp029855125	s__Methylocella sp029855125 | GCF_029855125.1	yes
K03841	fructose 1,6 bisphosphatase I	fbp	CBB	C1	(5/11)	Carbon assimilation	CBB cycle	fbp/fbp3/glpX	NA	fbp/fbp3/glpX - (5/11)	GCF_029855125.1	1	d__Bacteria;p__Pseudomonadota;c__Alphaproteobacteria;o__Rhizobiales;f__Beijerinckiaceae;g__Methylocella;s__Methylocella sp029855125	d__Bacteria	p__Pseudomonadota	c__Alphaproteobacteria	o__Rhizobiales	f__Beijerinckiaceae	g__Methylocella	s__Methylocella sp029855125	s__Methylocella sp029855125 | GCF_029855125.1	yes
K01624	fructose bisphosphate aldolase class II	FBA / fbaA	CBB	C1	(7/11)	Carbon assimilation	CBB cycle	FBA/fbaA/B	NA	FBA/fbaA/B - (7/11)	GCF_029855125.1	1	d__Bacteria;p__Pseudomonadota;c__Alphaproteobacteria;o__Rhizobiales;f__Beijerinckiaceae;g__Methylocella;s__Methylocella sp029855125	d__Bacteria	p__Pseudomonadota	c__Alphaproteobacteria	o__Rhizobiales	f__Beijerinckiaceae	g__Methylocella	s__Methylocella sp029855125	s__Methylocella sp029855125 | GCF_029855125.1	yes
K01807	ribulose 5-phosphate isomerase A	rpiA	CBB	C1	(10/11)	Carbon assimilation	CBB cycle	rpiA/B	NA	rpiA/B - (10/11)	GCF_029855125.1	1	d__Bacteria;p__Pseudomonadota;c__Alphaproteobacteria;o__Rhizobiales;f__Beijerinckiaceae;g__Methylocella;s__Methylocella sp029855125	d__Bacteria	p__Pseudomonadota	c__Alphaproteobacteria	o__Rhizobiales	f__Beijerinckiaceae	g__Methylocella	s__Methylocella sp029855125	s__Methylocella sp029855125 | GCF_029855125.1	yes
K00242	succinate dehydrogenase membrane anchor subunit	sdhD	Succinate dehydrogenase, prokaryotes	Oxi. Phos.	NA	Complex II	Succinate dehydrogenase	sdhD	NA	sdhD - NA	GCF_029855125.1	1	d__Bacteria;p__Pseudomonadota;c__Alphaproteobacteria;o__Rhizobiales;f__Beijerinckiaceae;g__Methylocella;s__Methylocella sp029855125	d__Bacteria	p__Pseudomonadota	c__Alphaproteobacteria	o__Rhizobiales	f__Beijerinckiaceae	g__Methylocella	s__Methylocella sp029855125	s__Methylocella sp029855125 | GCF_029855125.1	yes
K13953	alcohol dehydrogenase, propanol-preferring	adhP	Put. alc. dehydro.	C1	(1/1)	Methanol oxidation	putative	adh/adhP/exaA/yahK	NA	adh/adhP/exaA/yahK - (1/1)	GCF_029910655.1	1	d__Bacteria;p__Pseudomonadota;c__Gammaproteobacteria;o__Methylococcales;f__Methylomonadaceae;g__Methylomonas;s__Methylomonas koyamae_A	d__Bacteria	p__Pseudomonadota	c__Gammaproteobacteria	o__Methylococcales	f__Methylomonadaceae	g__Methylomonas	s__Methylomonas koyamae_A	s__Methylomonas koyamae_A | GCF_029910655.1	yes
K13979	alcohol dehydrogenase (NADP+)	yahK	Put. alc. dehydro.	C1	(1/1)	Methanol oxidation	putative	adh/adhP/exaA/yahK	NA	adh/adhP/exaA/yahK - (1/1)	GCF_029910655.1	1	d__Bacteria;p__Pseudomonadota;c__Gammaproteobacteria;o__Methylococcales;f__Methylomonadaceae;g__Methylomonas;s__Methylomonas koyamae_A	d__Bacteria	p__Pseudomonadota	c__Gammaproteobacteria	o__Methylococcales	f__Methylomonadaceae	g__Methylomonas	s__Methylomonas koyamae_A	s__Methylomonas koyamae_A | GCF_029910655.1	yes
K10713	5,6,7,8-tetrahydromethanopterin hydro-lyase	fae	Form.ald.oxi. H4MPT	C1	(1/5)	Formaldehyde oxidation/assimilation	H4MPT	fae/fae-hps	NA	fae/fae-hps - (1/5)	GCF_029910655.1	1	d__Bacteria;p__Pseudomonadota;c__Gammaproteobacteria;o__Methylococcales;f__Methylomonadaceae;g__Methylomonas;s__Methylomonas koyamae_A	d__Bacteria	p__Pseudomonadota	c__Gammaproteobacteria	o__Methylococcales	f__Methylomonadaceae	g__Methylomonas	s__Methylomonas koyamae_A	s__Methylomonas koyamae_A | GCF_029910655.1	yes
K08691	malyl-CoA lyase	mcl	Serine	C1	(9/9)	Carbon assimilation	Serine cycle	mcl/aceB	NA	mcl/aceB - (9/9)	GCF_029910655.1	1	d__Bacteria;p__Pseudomonadota;c__Gammaproteobacteria;o__Methylococcales;f__Methylomonadaceae;g__Methylomonas;s__Methylomonas koyamae_A	d__Bacteria	p__Pseudomonadota	c__Gammaproteobacteria	o__Methylococcales	f__Methylomonadaceae	g__Methylomonas	s__Methylomonas koyamae_A	s__Methylomonas koyamae_A | GCF_029910655.1	yes
K00895	diphosphate-dependent phosphofructokinase	pfp	RuMP	C1	(3/5)	Carbon assimilation	RuMP cycle	pfb/pfk/fbp/glpX	NA	pfb/pfk/fbp/glpX - (3/5)	GCF_029910655.1	1	d__Bacteria;p__Pseudomonadota;c__Gammaproteobacteria;o__Methylococcales;f__Methylomonadaceae;g__Methylomonas;s__Methylomonas koyamae_A	d__Bacteria	p__Pseudomonadota	c__Gammaproteobacteria	o__Methylococcales	f__Methylomonadaceae	g__Methylomonas	s__Methylomonas koyamae_A	s__Methylomonas koyamae_A | GCF_029910655.1	yes
K03841	fructose-1,6-bisphosphatase I [EC:3.1.3.11]	fbp	RuMP	C1	(3/5)	Carbon assimilation	RuMP cycle	pfb/pfk/fbp/glpX	NA	pfb/pfk/fbp/glpX - (3/5)	GCF_029910655.1	1	d__Bacteria;p__Pseudomonadota;c__Gammaproteobacteria;o__Methylococcales;f__Methylomonadaceae;g__Methylomonas;s__Methylomonas koyamae_A	d__Bacteria	p__Pseudomonadota	c__Gammaproteobacteria	o__Methylococcales	f__Methylomonadaceae	g__Methylomonas	s__Methylomonas koyamae_A	s__Methylomonas koyamae_A | GCF_029910655.1	yes
K01624	fructose bisphosphate aldolase class II	FBA / fbaA	RuMP	C1	(4/5)	Carbon assimilation	RuMP cycle	FBA/fbaA/B	NA	FBA/fbaA/B - (4/5)	GCF_029910655.1	1	d__Bacteria;p__Pseudomonadota;c__Gammaproteobacteria;o__Methylococcales;f__Methylomonadaceae;g__Methylomonas;s__Methylomonas koyamae_A	d__Bacteria	p__Pseudomonadota	c__Gammaproteobacteria	o__Methylococcales	f__Methylomonadaceae	g__Methylomonas	s__Methylomonas koyamae_A	s__Methylomonas koyamae_A | GCF_029910655.1	yes
K01624	fructose bisphosphate aldolase class II	FBA / fbaA	CBB	C1	(4/11)	Carbon assimilation	CBB cycle	FBA/fbaA/B	NA	FBA/fbaA/B - (4/11)	GCF_029910655.1	1	d__Bacteria;p__Pseudomonadota;c__Gammaproteobacteria;o__Methylococcales;f__Methylomonadaceae;g__Methylomonas;s__Methylomonas koyamae_A	d__Bacteria	p__Pseudomonadota	c__Gammaproteobacteria	o__Methylococcales	f__Methylomonadaceae	g__Methylomonas	s__Methylomonas koyamae_A	s__Methylomonas koyamae_A | GCF_029910655.1	yes
K03841	fructose 1,6 bisphosphatase I	fbp	CBB	C1	(5/11)	Carbon assimilation	CBB cycle	fbp/fbp3/glpX	NA	fbp/fbp3/glpX - (5/11)	GCF_029910655.1	1	d__Bacteria;p__Pseudomonadota;c__Gammaproteobacteria;o__Methylococcales;f__Methylomonadaceae;g__Methylomonas;s__Methylomonas koyamae_A	d__Bacteria	p__Pseudomonadota	c__Gammaproteobacteria	o__Methylococcales	f__Methylomonadaceae	g__Methylomonas	s__Methylomonas koyamae_A	s__Methylomonas koyamae_A | GCF_029910655.1	yes
K01624	fructose bisphosphate aldolase class II	FBA / fbaA	CBB	C1	(7/11)	Carbon assimilation	CBB cycle	FBA/fbaA/B	NA	FBA/fbaA/B - (7/11)	GCF_029910655.1	1	d__Bacteria;p__Pseudomonadota;c__Gammaproteobacteria;o__Methylococcales;f__Methylomonadaceae;g__Methylomonas;s__Methylomonas koyamae_A	d__Bacteria	p__Pseudomonadota	c__Gammaproteobacteria	o__Methylococcales	f__Methylomonadaceae	g__Methylomonas	s__Methylomonas koyamae_A	s__Methylomonas koyamae_A | GCF_029910655.1	yes
K01807	ribulose 5-phosphate isomerase A	rpiA	CBB	C1	(10/11)	Carbon assimilation	CBB cycle	rpiA/B	NA	rpiA/B - (10/11)	GCF_029910655.1	1	d__Bacteria;p__Pseudomonadota;c__Gammaproteobacteria;o__Methylococcales;f__Methylomonadaceae;g__Methylomonas;s__Methylomonas koyamae_A	d__Bacteria	p__Pseudomonadota	c__Gammaproteobacteria	o__Methylococcales	f__Methylomonadaceae	g__Methylomonas	s__Methylomonas koyamae_A	s__Methylomonas koyamae_A | GCF_029910655.1	yes
K13953	alcohol dehydrogenase, propanol-preferring	adhP	Put. alc. dehydro.	C1	(1/1)	Methanol oxidation	putative	adh/adhP/exaA/yahK	NA	adh/adhP/exaA/yahK - (1/1)	GCF_030490285.1	1	d__Bacteria;p__Pseudomonadota;c__Gammaproteobacteria;o__Methylococcales;f__Methylomonadaceae;g__Methylomonas;s__Methylomonas sp030490285	d__Bacteria	p__Pseudomonadota	c__Gammaproteobacteria	o__Methylococcales	f__Methylomonadaceae	g__Methylomonas	s__Methylomonas sp030490285	s__Methylomonas sp030490285 | GCF_030490285.1	yes
K13979	alcohol dehydrogenase (NADP+)	yahK	Put. alc. dehydro.	C1	(1/1)	Methanol oxidation	putative	adh/adhP/exaA/yahK	NA	adh/adhP/exaA/yahK - (1/1)	GCF_030490285.1	1	d__Bacteria;p__Pseudomonadota;c__Gammaproteobacteria;o__Methylococcales;f__Methylomonadaceae;g__Methylomonas;s__Methylomonas sp030490285	d__Bacteria	p__Pseudomonadota	c__Gammaproteobacteria	o__Methylococcales	f__Methylomonadaceae	g__Methylomonas	s__Methylomonas sp030490285	s__Methylomonas sp030490285 | GCF_030490285.1	yes
K10713	5,6,7,8-tetrahydromethanopterin hydro-lyase	fae	Form.ald.oxi. H4MPT	C1	(1/5)	Formaldehyde oxidation/assimilation	H4MPT	fae/fae-hps	NA	fae/fae-hps - (1/5)	GCF_030490285.1	1	d__Bacteria;p__Pseudomonadota;c__Gammaproteobacteria;o__Methylococcales;f__Methylomonadaceae;g__Methylomonas;s__Methylomonas sp030490285	d__Bacteria	p__Pseudomonadota	c__Gammaproteobacteria	o__Methylococcales	f__Methylomonadaceae	g__Methylomonas	s__Methylomonas sp030490285	s__Methylomonas sp030490285 | GCF_030490285.1	yes
K00895	diphosphate-dependent phosphofructokinase	pfp	RuMP	C1	(3/5)	Carbon assimilation	RuMP cycle	pfb/pfk/fbp/glpX	NA	pfb/pfk/fbp/glpX - (3/5)	GCF_030490285.1	1	d__Bacteria;p__Pseudomonadota;c__Gammaproteobacteria;o__Methylococcales;f__Methylomonadaceae;g__Methylomonas;s__Methylomonas sp030490285	d__Bacteria	p__Pseudomonadota	c__Gammaproteobacteria	o__Methylococcales	f__Methylomonadaceae	g__Methylomonas	s__Methylomonas sp030490285	s__Methylomonas sp030490285 | GCF_030490285.1	yes
K03841	fructose-1,6-bisphosphatase I [EC:3.1.3.11]	fbp	RuMP	C1	(3/5)	Carbon assimilation	RuMP cycle	pfb/pfk/fbp/glpX	NA	pfb/pfk/fbp/glpX - (3/5)	GCF_030490285.1	1	d__Bacteria;p__Pseudomonadota;c__Gammaproteobacteria;o__Methylococcales;f__Methylomonadaceae;g__Methylomonas;s__Methylomonas sp030490285	d__Bacteria	p__Pseudomonadota	c__Gammaproteobacteria	o__Methylococcales	f__Methylomonadaceae	g__Methylomonas	s__Methylomonas sp030490285	s__Methylomonas sp030490285 | GCF_030490285.1	yes
K01624	fructose bisphosphate aldolase class II	FBA / fbaA	RuMP	C1	(4/5)	Carbon assimilation	RuMP cycle	FBA/fbaA/B	NA	FBA/fbaA/B - (4/5)	GCF_030490285.1	1	d__Bacteria;p__Pseudomonadota;c__Gammaproteobacteria;o__Methylococcales;f__Methylomonadaceae;g__Methylomonas;s__Methylomonas sp030490285	d__Bacteria	p__Pseudomonadota	c__Gammaproteobacteria	o__Methylococcales	f__Methylomonadaceae	g__Methylomonas	s__Methylomonas sp030490285	s__Methylomonas sp030490285 | GCF_030490285.1	yes
K01624	fructose bisphosphate aldolase class II	FBA / fbaA	CBB	C1	(4/11)	Carbon assimilation	CBB cycle	FBA/fbaA/B	NA	FBA/fbaA/B - (4/11)	GCF_030490285.1	1	d__Bacteria;p__Pseudomonadota;c__Gammaproteobacteria;o__Methylococcales;f__Methylomonadaceae;g__Methylomonas;s__Methylomonas sp030490285	d__Bacteria	p__Pseudomonadota	c__Gammaproteobacteria	o__Methylococcales	f__Methylomonadaceae	g__Methylomonas	s__Methylomonas sp030490285	s__Methylomonas sp030490285 | GCF_030490285.1	yes
K03841	fructose 1,6 bisphosphatase I	fbp	CBB	C1	(5/11)	Carbon assimilation	CBB cycle	fbp/fbp3/glpX	NA	fbp/fbp3/glpX - (5/11)	GCF_030490285.1	1	d__Bacteria;p__Pseudomonadota;c__Gammaproteobacteria;o__Methylococcales;f__Methylomonadaceae;g__Methylomonas;s__Methylomonas sp030490285	d__Bacteria	p__Pseudomonadota	c__Gammaproteobacteria	o__Methylococcales	f__Methylomonadaceae	g__Methylomonas	s__Methylomonas sp030490285	s__Methylomonas sp030490285 | GCF_030490285.1	yes
K01624	fructose bisphosphate aldolase class II	FBA / fbaA	CBB	C1	(7/11)	Carbon assimilation	CBB cycle	FBA/fbaA/B	NA	FBA/fbaA/B - (7/11)	GCF_030490285.1	1	d__Bacteria;p__Pseudomonadota;c__Gammaproteobacteria;o__Methylococcales;f__Methylomonadaceae;g__Methylomonas;s__Methylomonas sp030490285	d__Bacteria	p__Pseudomonadota	c__Gammaproteobacteria	o__Methylococcales	f__Methylomonadaceae	g__Methylomonas	s__Methylomonas sp030490285	s__Methylomonas sp030490285 | GCF_030490285.1	yes
K01807	ribulose 5-phosphate isomerase A	rpiA	CBB	C1	(10/11)	Carbon assimilation	CBB cycle	rpiA/B	NA	rpiA/B - (10/11)	GCF_030490285.1	1	d__Bacteria;p__Pseudomonadota;c__Gammaproteobacteria;o__Methylococcales;f__Methylomonadaceae;g__Methylomonas;s__Methylomonas sp030490285	d__Bacteria	p__Pseudomonadota	c__Gammaproteobacteria	o__Methylococcales	f__Methylomonadaceae	g__Methylomonas	s__Methylomonas sp030490285	s__Methylomonas sp030490285 | GCF_030490285.1	yes
K00242	succinate dehydrogenase membrane anchor subunit	sdhD	Succinate dehydrogenase, prokaryotes	Oxi. Phos.	NA	Complex II	Succinate dehydrogenase	sdhD	NA	sdhD - NA	GCF_030490285.1	1	d__Bacteria;p__Pseudomonadota;c__Gammaproteobacteria;o__Methylococcales;f__Methylomonadaceae;g__Methylomonas;s__Methylomonas sp030490285	d__Bacteria	p__Pseudomonadota	c__Gammaproteobacteria	o__Methylococcales	f__Methylomonadaceae	g__Methylomonas	s__Methylomonas sp030490285	s__Methylomonas sp030490285 | GCF_030490285.1	yes
K13979	alcohol dehydrogenase (NADP+)	yahK	Put. alc. dehydro.	C1	(1/1)	Methanol oxidation	putative	adh/adhP/exaA/yahK	NA	adh/adhP/exaA/yahK - (1/1)	GCF_030651835.1	1	d__Bacteria;p__Pseudomonadota;c__Gammaproteobacteria;o__Methylococcales;f__Methylomonadaceae;g__Methylicorpusculum;s__Methylicorpusculum sp030651835	d__Bacteria	p__Pseudomonadota	c__Gammaproteobacteria	o__Methylococcales	f__Methylomonadaceae	g__Methylicorpusculum	s__Methylicorpusculum sp030651835	s__Methylicorpusculum sp030651835 | GCF_030651835.1	yes
K10713	5,6,7,8-tetrahydromethanopterin hydro-lyase	fae	Form.ald.oxi. H4MPT	C1	(1/5)	Formaldehyde oxidation/assimilation	H4MPT	fae/fae-hps	NA	fae/fae-hps - (1/5)	GCF_030651835.1	1	d__Bacteria;p__Pseudomonadota;c__Gammaproteobacteria;o__Methylococcales;f__Methylomonadaceae;g__Methylicorpusculum;s__Methylicorpusculum sp030651835	d__Bacteria	p__Pseudomonadota	c__Gammaproteobacteria	o__Methylococcales	f__Methylomonadaceae	g__Methylicorpusculum	s__Methylicorpusculum sp030651835	s__Methylicorpusculum sp030651835 | GCF_030651835.1	yes
K08691	malyl-CoA lyase	mcl	Serine	C1	(9/9)	Carbon assimilation	Serine cycle	mcl/aceB	NA	mcl/aceB - (9/9)	GCF_030651835.1	1	d__Bacteria;p__Pseudomonadota;c__Gammaproteobacteria;o__Methylococcales;f__Methylomonadaceae;g__Methylicorpusculum;s__Methylicorpusculum sp030651835	d__Bacteria	p__Pseudomonadota	c__Gammaproteobacteria	o__Methylococcales	f__Methylomonadaceae	g__Methylicorpusculum	s__Methylicorpusculum sp030651835	s__Methylicorpusculum sp030651835 | GCF_030651835.1	yes
K13831	3-hexulose-6-phosphate synthase / 6-phospho-3-hexuloisomerase	hps-phi	RuMP	C1_alt	(1/5)	Carbon assimilation	RuMP cycle	fae-hps/hps-phi	NA	fae-hps/hps-phi - (1/5)	GCF_030651835.1	1	d__Bacteria;p__Pseudomonadota;c__Gammaproteobacteria;o__Methylococcales;f__Methylomonadaceae;g__Methylicorpusculum;s__Methylicorpusculum sp030651835	d__Bacteria	p__Pseudomonadota	c__Gammaproteobacteria	o__Methylococcales	f__Methylomonadaceae	g__Methylicorpusculum	s__Methylicorpusculum sp030651835	s__Methylicorpusculum sp030651835 | GCF_030651835.1	yes
K00895	diphosphate-dependent phosphofructokinase	pfp	RuMP	C1	(3/5)	Carbon assimilation	RuMP cycle	pfb/pfk/fbp/glpX	NA	pfb/pfk/fbp/glpX - (3/5)	GCF_030651835.1	1	d__Bacteria;p__Pseudomonadota;c__Gammaproteobacteria;o__Methylococcales;f__Methylomonadaceae;g__Methylicorpusculum;s__Methylicorpusculum sp030651835	d__Bacteria	p__Pseudomonadota	c__Gammaproteobacteria	o__Methylococcales	f__Methylomonadaceae	g__Methylicorpusculum	s__Methylicorpusculum sp030651835	s__Methylicorpusculum sp030651835 | GCF_030651835.1	yes
K03841	fructose-1,6-bisphosphatase I [EC:3.1.3.11]	fbp	RuMP	C1	(3/5)	Carbon assimilation	RuMP cycle	pfb/pfk/fbp/glpX	NA	pfb/pfk/fbp/glpX - (3/5)	GCF_030651835.1	1	d__Bacteria;p__Pseudomonadota;c__Gammaproteobacteria;o__Methylococcales;f__Methylomonadaceae;g__Methylicorpusculum;s__Methylicorpusculum sp030651835	d__Bacteria	p__Pseudomonadota	c__Gammaproteobacteria	o__Methylococcales	f__Methylomonadaceae	g__Methylicorpusculum	s__Methylicorpusculum sp030651835	s__Methylicorpusculum sp030651835 | GCF_030651835.1	yes
K01623	fructose bisphosphate aldolase class I	fbaB	RuMP	C1	(4/5)	Carbon assimilation	RuMP cycle	FBA/fbaA/B	NA	FBA/fbaA/B - (4/5)	GCF_030651835.1	1	d__Bacteria;p__Pseudomonadota;c__Gammaproteobacteria;o__Methylococcales;f__Methylomonadaceae;g__Methylicorpusculum;s__Methylicorpusculum sp030651835	d__Bacteria	p__Pseudomonadota	c__Gammaproteobacteria	o__Methylococcales	f__Methylomonadaceae	g__Methylicorpusculum	s__Methylicorpusculum sp030651835	s__Methylicorpusculum sp030651835 | GCF_030651835.1	yes
K01624	fructose bisphosphate aldolase class II	FBA / fbaA	RuMP	C1	(4/5)	Carbon assimilation	RuMP cycle	FBA/fbaA/B	NA	FBA/fbaA/B - (4/5)	GCF_030651835.1	1	d__Bacteria;p__Pseudomonadota;c__Gammaproteobacteria;o__Methylococcales;f__Methylomonadaceae;g__Methylicorpusculum;s__Methylicorpusculum sp030651835	d__Bacteria	p__Pseudomonadota	c__Gammaproteobacteria	o__Methylococcales	f__Methylomonadaceae	g__Methylicorpusculum	s__Methylicorpusculum sp030651835	s__Methylicorpusculum sp030651835 | GCF_030651835.1	yes
K01623	fructose bisphosphate aldolase class I	fbaB	CBB	C1	(4/11)	Carbon assimilation	CBB cycle	FBA/fbaA/B	NA	FBA/fbaA/B - (4/11)	GCF_030651835.1	1	d__Bacteria;p__Pseudomonadota;c__Gammaproteobacteria;o__Methylococcales;f__Methylomonadaceae;g__Methylicorpusculum;s__Methylicorpusculum sp030651835	d__Bacteria	p__Pseudomonadota	c__Gammaproteobacteria	o__Methylococcales	f__Methylomonadaceae	g__Methylicorpusculum	s__Methylicorpusculum sp030651835	s__Methylicorpusculum sp030651835 | GCF_030651835.1	yes
K01624	fructose bisphosphate aldolase class II	FBA / fbaA	CBB	C1	(4/11)	Carbon assimilation	CBB cycle	FBA/fbaA/B	NA	FBA/fbaA/B - (4/11)	GCF_030651835.1	1	d__Bacteria;p__Pseudomonadota;c__Gammaproteobacteria;o__Methylococcales;f__Methylomonadaceae;g__Methylicorpusculum;s__Methylicorpusculum sp030651835	d__Bacteria	p__Pseudomonadota	c__Gammaproteobacteria	o__Methylococcales	f__Methylomonadaceae	g__Methylicorpusculum	s__Methylicorpusculum sp030651835	s__Methylicorpusculum sp030651835 | GCF_030651835.1	yes
K03841	fructose 1,6 bisphosphatase I	fbp	CBB	C1	(5/11)	Carbon assimilation	CBB cycle	fbp/fbp3/glpX	NA	fbp/fbp3/glpX - (5/11)	GCF_030651835.1	1	d__Bacteria;p__Pseudomonadota;c__Gammaproteobacteria;o__Methylococcales;f__Methylomonadaceae;g__Methylicorpusculum;s__Methylicorpusculum sp030651835	d__Bacteria	p__Pseudomonadota	c__Gammaproteobacteria	o__Methylococcales	f__Methylomonadaceae	g__Methylicorpusculum	s__Methylicorpusculum sp030651835	s__Methylicorpusculum sp030651835 | GCF_030651835.1	yes
K01623	fructose bisphosphate aldolase class I	fbaB	CBB	C1	(7/11)	Carbon assimilation	CBB cycle	FBA/fbaA/B	NA	FBA/fbaA/B - (7/11)	GCF_030651835.1	1	d__Bacteria;p__Pseudomonadota;c__Gammaproteobacteria;o__Methylococcales;f__Methylomonadaceae;g__Methylicorpusculum;s__Methylicorpusculum sp030651835	d__Bacteria	p__Pseudomonadota	c__Gammaproteobacteria	o__Methylococcales	f__Methylomonadaceae	g__Methylicorpusculum	s__Methylicorpusculum sp030651835	s__Methylicorpusculum sp030651835 | GCF_030651835.1	yes
K01624	fructose bisphosphate aldolase class II	FBA / fbaA	CBB	C1	(7/11)	Carbon assimilation	CBB cycle	FBA/fbaA/B	NA	FBA/fbaA/B - (7/11)	GCF_030651835.1	1	d__Bacteria;p__Pseudomonadota;c__Gammaproteobacteria;o__Methylococcales;f__Methylomonadaceae;g__Methylicorpusculum;s__Methylicorpusculum sp030651835	d__Bacteria	p__Pseudomonadota	c__Gammaproteobacteria	o__Methylococcales	f__Methylomonadaceae	g__Methylicorpusculum	s__Methylicorpusculum sp030651835	s__Methylicorpusculum sp030651835 | GCF_030651835.1	yes
K01807	ribulose 5-phosphate isomerase A	rpiA	CBB	C1	(10/11)	Carbon assimilation	CBB cycle	rpiA/B	NA	rpiA/B - (10/11)	GCF_030651835.1	1	d__Bacteria;p__Pseudomonadota;c__Gammaproteobacteria;o__Methylococcales;f__Methylomonadaceae;g__Methylicorpusculum;s__Methylicorpusculum sp030651835	d__Bacteria	p__Pseudomonadota	c__Gammaproteobacteria	o__Methylococcales	f__Methylomonadaceae	g__Methylicorpusculum	s__Methylicorpusculum sp030651835	s__Methylicorpusculum sp030651835 | GCF_030651835.1	yes
K00242	succinate dehydrogenase membrane anchor subunit	sdhD	Succinate dehydrogenase, prokaryotes	Oxi. Phos.	NA	Complex II	Succinate dehydrogenase	sdhD	NA	sdhD - NA	GCF_030651835.1	1	d__Bacteria;p__Pseudomonadota;c__Gammaproteobacteria;o__Methylococcales;f__Methylomonadaceae;g__Methylicorpusculum;s__Methylicorpusculum sp030651835	d__Bacteria	p__Pseudomonadota	c__Gammaproteobacteria	o__Methylococcales	f__Methylomonadaceae	g__Methylicorpusculum	s__Methylicorpusculum sp030651835	s__Methylicorpusculum sp030651835 | GCF_030651835.1	yes
K13953	alcohol dehydrogenase, propanol-preferring	adhP	Put. alc. dehydro.	C1	(1/1)	Methanol oxidation	putative	adh/adhP/exaA/yahK	NA	adh/adhP/exaA/yahK - (1/1)	GCF_030680395.1	1	d__Bacteria;p__Pseudomonadota;c__Gammaproteobacteria;o__Methylococcales;f__Methylomonadaceae;g__Methylobacter_A;s__Methylobacter_A sp030680395	d__Bacteria	p__Pseudomonadota	c__Gammaproteobacteria	o__Methylococcales	f__Methylomonadaceae	g__Methylobacter_A	s__Methylobacter_A sp030680395	s__Methylobacter_A sp030680395 | GCF_030680395.1	yes
K13979	alcohol dehydrogenase (NADP+)	yahK	Put. alc. dehydro.	C1	(1/1)	Methanol oxidation	putative	adh/adhP/exaA/yahK	NA	adh/adhP/exaA/yahK - (1/1)	GCF_030680395.1	1	d__Bacteria;p__Pseudomonadota;c__Gammaproteobacteria;o__Methylococcales;f__Methylomonadaceae;g__Methylobacter_A;s__Methylobacter_A sp030680395	d__Bacteria	p__Pseudomonadota	c__Gammaproteobacteria	o__Methylococcales	f__Methylomonadaceae	g__Methylobacter_A	s__Methylobacter_A sp030680395	s__Methylobacter_A sp030680395 | GCF_030680395.1	yes
K10713	5,6,7,8-tetrahydromethanopterin hydro-lyase	fae	Form.ald.oxi. H4MPT	C1	(1/5)	Formaldehyde oxidation/assimilation	H4MPT	fae/fae-hps	NA	fae/fae-hps - (1/5)	GCF_030680395.1	1	d__Bacteria;p__Pseudomonadota;c__Gammaproteobacteria;o__Methylococcales;f__Methylomonadaceae;g__Methylobacter_A;s__Methylobacter_A sp030680395	d__Bacteria	p__Pseudomonadota	c__Gammaproteobacteria	o__Methylococcales	f__Methylomonadaceae	g__Methylobacter_A	s__Methylobacter_A sp030680395	s__Methylobacter_A sp030680395 | GCF_030680395.1	yes
K08691	malyl-CoA lyase	mcl	Serine	C1	(9/9)	Carbon assimilation	Serine cycle	mcl/aceB	NA	mcl/aceB - (9/9)	GCF_030680395.1	1	d__Bacteria;p__Pseudomonadota;c__Gammaproteobacteria;o__Methylococcales;f__Methylomonadaceae;g__Methylobacter_A;s__Methylobacter_A sp030680395	d__Bacteria	p__Pseudomonadota	c__Gammaproteobacteria	o__Methylococcales	f__Methylomonadaceae	g__Methylobacter_A	s__Methylobacter_A sp030680395	s__Methylobacter_A sp030680395 | GCF_030680395.1	yes
K00895	diphosphate-dependent phosphofructokinase	pfp	RuMP	C1	(3/5)	Carbon assimilation	RuMP cycle	pfb/pfk/fbp/glpX	NA	pfb/pfk/fbp/glpX - (3/5)	GCF_030680395.1	1	d__Bacteria;p__Pseudomonadota;c__Gammaproteobacteria;o__Methylococcales;f__Methylomonadaceae;g__Methylobacter_A;s__Methylobacter_A sp030680395	d__Bacteria	p__Pseudomonadota	c__Gammaproteobacteria	o__Methylococcales	f__Methylomonadaceae	g__Methylobacter_A	s__Methylobacter_A sp030680395	s__Methylobacter_A sp030680395 | GCF_030680395.1	yes
K00850	6-phosphofructokinase 1	pfkA	RuMP	C1	(3/5)	Carbon assimilation	RuMP cycle	pfb/pfk/fbp/glpX	NA	pfb/pfk/fbp/glpX - (3/5)	GCF_030680395.1	1	d__Bacteria;p__Pseudomonadota;c__Gammaproteobacteria;o__Methylococcales;f__Methylomonadaceae;g__Methylobacter_A;s__Methylobacter_A sp030680395	d__Bacteria	p__Pseudomonadota	c__Gammaproteobacteria	o__Methylococcales	f__Methylomonadaceae	g__Methylobacter_A	s__Methylobacter_A sp030680395	s__Methylobacter_A sp030680395 | GCF_030680395.1	yes
K03841	fructose-1,6-bisphosphatase I [EC:3.1.3.11]	fbp	RuMP	C1	(3/5)	Carbon assimilation	RuMP cycle	pfb/pfk/fbp/glpX	NA	pfb/pfk/fbp/glpX - (3/5)	GCF_030680395.1	1	d__Bacteria;p__Pseudomonadota;c__Gammaproteobacteria;o__Methylococcales;f__Methylomonadaceae;g__Methylobacter_A;s__Methylobacter_A sp030680395	d__Bacteria	p__Pseudomonadota	c__Gammaproteobacteria	o__Methylococcales	f__Methylomonadaceae	g__Methylobacter_A	s__Methylobacter_A sp030680395	s__Methylobacter_A sp030680395 | GCF_030680395.1	yes
K01623	fructose bisphosphate aldolase class I	fbaB	RuMP	C1	(4/5)	Carbon assimilation	RuMP cycle	FBA/fbaA/B	NA	FBA/fbaA/B - (4/5)	GCF_030680395.1	1	d__Bacteria;p__Pseudomonadota;c__Gammaproteobacteria;o__Methylococcales;f__Methylomonadaceae;g__Methylobacter_A;s__Methylobacter_A sp030680395	d__Bacteria	p__Pseudomonadota	c__Gammaproteobacteria	o__Methylococcales	f__Methylomonadaceae	g__Methylobacter_A	s__Methylobacter_A sp030680395	s__Methylobacter_A sp030680395 | GCF_030680395.1	yes
K01624	fructose bisphosphate aldolase class II	FBA / fbaA	RuMP	C1	(4/5)	Carbon assimilation	RuMP cycle	FBA/fbaA/B	NA	FBA/fbaA/B - (4/5)	GCF_030680395.1	1	d__Bacteria;p__Pseudomonadota;c__Gammaproteobacteria;o__Methylococcales;f__Methylomonadaceae;g__Methylobacter_A;s__Methylobacter_A sp030680395	d__Bacteria	p__Pseudomonadota	c__Gammaproteobacteria	o__Methylococcales	f__Methylomonadaceae	g__Methylobacter_A	s__Methylobacter_A sp030680395	s__Methylobacter_A sp030680395 | GCF_030680395.1	yes
K01623	fructose bisphosphate aldolase class I	fbaB	CBB	C1	(4/11)	Carbon assimilation	CBB cycle	FBA/fbaA/B	NA	FBA/fbaA/B - (4/11)	GCF_030680395.1	1	d__Bacteria;p__Pseudomonadota;c__Gammaproteobacteria;o__Methylococcales;f__Methylomonadaceae;g__Methylobacter_A;s__Methylobacter_A sp030680395	d__Bacteria	p__Pseudomonadota	c__Gammaproteobacteria	o__Methylococcales	f__Methylomonadaceae	g__Methylobacter_A	s__Methylobacter_A sp030680395	s__Methylobacter_A sp030680395 | GCF_030680395.1	yes
K01624	fructose bisphosphate aldolase class II	FBA / fbaA	CBB	C1	(4/11)	Carbon assimilation	CBB cycle	FBA/fbaA/B	NA	FBA/fbaA/B - (4/11)	GCF_030680395.1	1	d__Bacteria;p__Pseudomonadota;c__Gammaproteobacteria;o__Methylococcales;f__Methylomonadaceae;g__Methylobacter_A;s__Methylobacter_A sp030680395	d__Bacteria	p__Pseudomonadota	c__Gammaproteobacteria	o__Methylococcales	f__Methylomonadaceae	g__Methylobacter_A	s__Methylobacter_A sp030680395	s__Methylobacter_A sp030680395 | GCF_030680395.1	yes
K03841	fructose 1,6 bisphosphatase I	fbp	CBB	C1	(5/11)	Carbon assimilation	CBB cycle	fbp/fbp3/glpX	NA	fbp/fbp3/glpX - (5/11)	GCF_030680395.1	1	d__Bacteria;p__Pseudomonadota;c__Gammaproteobacteria;o__Methylococcales;f__Methylomonadaceae;g__Methylobacter_A;s__Methylobacter_A sp030680395	d__Bacteria	p__Pseudomonadota	c__Gammaproteobacteria	o__Methylococcales	f__Methylomonadaceae	g__Methylobacter_A	s__Methylobacter_A sp030680395	s__Methylobacter_A sp030680395 | GCF_030680395.1	yes
K01623	fructose bisphosphate aldolase class I	fbaB	CBB	C1	(7/11)	Carbon assimilation	CBB cycle	FBA/fbaA/B	NA	FBA/fbaA/B - (7/11)	GCF_030680395.1	1	d__Bacteria;p__Pseudomonadota;c__Gammaproteobacteria;o__Methylococcales;f__Methylomonadaceae;g__Methylobacter_A;s__Methylobacter_A sp030680395	d__Bacteria	p__Pseudomonadota	c__Gammaproteobacteria	o__Methylococcales	f__Methylomonadaceae	g__Methylobacter_A	s__Methylobacter_A sp030680395	s__Methylobacter_A sp030680395 | GCF_030680395.1	yes
K01624	fructose bisphosphate aldolase class II	FBA / fbaA	CBB	C1	(7/11)	Carbon assimilation	CBB cycle	FBA/fbaA/B	NA	FBA/fbaA/B - (7/11)	GCF_030680395.1	1	d__Bacteria;p__Pseudomonadota;c__Gammaproteobacteria;o__Methylococcales;f__Methylomonadaceae;g__Methylobacter_A;s__Methylobacter_A sp030680395	d__Bacteria	p__Pseudomonadota	c__Gammaproteobacteria	o__Methylococcales	f__Methylomonadaceae	g__Methylobacter_A	s__Methylobacter_A sp030680395	s__Methylobacter_A sp030680395 | GCF_030680395.1	yes
K01807	ribulose 5-phosphate isomerase A	rpiA	CBB	C1	(10/11)	Carbon assimilation	CBB cycle	rpiA/B	NA	rpiA/B - (10/11)	GCF_030680395.1	1	d__Bacteria;p__Pseudomonadota;c__Gammaproteobacteria;o__Methylococcales;f__Methylomonadaceae;g__Methylobacter_A;s__Methylobacter_A sp030680395	d__Bacteria	p__Pseudomonadota	c__Gammaproteobacteria	o__Methylococcales	f__Methylomonadaceae	g__Methylobacter_A	s__Methylobacter_A sp030680395	s__Methylobacter_A sp030680395 | GCF_030680395.1	yes
K00242	succinate dehydrogenase membrane anchor subunit	sdhD	Succinate dehydrogenase, prokaryotes	Oxi. Phos.	NA	Complex II	Succinate dehydrogenase	sdhD	NA	sdhD - NA	GCF_030680395.1	1	d__Bacteria;p__Pseudomonadota;c__Gammaproteobacteria;o__Methylococcales;f__Methylomonadaceae;g__Methylobacter_A;s__Methylobacter_A sp030680395	d__Bacteria	p__Pseudomonadota	c__Gammaproteobacteria	o__Methylococcales	f__Methylomonadaceae	g__Methylobacter_A	s__Methylobacter_A sp030680395	s__Methylobacter_A sp030680395 | GCF_030680395.1	yes
K13953	alcohol dehydrogenase, propanol-preferring	adhP	Put. alc. dehydro.	C1	(1/1)	Methanol oxidation	putative	adh/adhP/exaA/yahK	NA	adh/adhP/exaA/yahK - (1/1)	GCF_030717995.1	1	d__Bacteria;p__Pseudomonadota;c__Gammaproteobacteria;o__Methylococcales;f__Methylomonadaceae;g__Methylomarinum;s__Methylomarinum sp030717995	d__Bacteria	p__Pseudomonadota	c__Gammaproteobacteria	o__Methylococcales	f__Methylomonadaceae	g__Methylomarinum	s__Methylomarinum sp030717995	s__Methylomarinum sp030717995 | GCF_030717995.1	yes
K10713	5,6,7,8-tetrahydromethanopterin hydro-lyase	fae	Form.ald.oxi. H4MPT	C1	(1/5)	Formaldehyde oxidation/assimilation	H4MPT	fae/fae-hps	NA	fae/fae-hps - (1/5)	GCF_030717995.1	1	d__Bacteria;p__Pseudomonadota;c__Gammaproteobacteria;o__Methylococcales;f__Methylomonadaceae;g__Methylomarinum;s__Methylomarinum sp030717995	d__Bacteria	p__Pseudomonadota	c__Gammaproteobacteria	o__Methylococcales	f__Methylomonadaceae	g__Methylomarinum	s__Methylomarinum sp030717995	s__Methylomarinum sp030717995 | GCF_030717995.1	yes
K08691	malyl-CoA lyase	mcl	Serine	C1	(9/9)	Carbon assimilation	Serine cycle	mcl/aceB	NA	mcl/aceB - (9/9)	GCF_030717995.1	1	d__Bacteria;p__Pseudomonadota;c__Gammaproteobacteria;o__Methylococcales;f__Methylomonadaceae;g__Methylomarinum;s__Methylomarinum sp030717995	d__Bacteria	p__Pseudomonadota	c__Gammaproteobacteria	o__Methylococcales	f__Methylomonadaceae	g__Methylomarinum	s__Methylomarinum sp030717995	s__Methylomarinum sp030717995 | GCF_030717995.1	yes
K00895	diphosphate-dependent phosphofructokinase	pfp	RuMP	C1	(3/5)	Carbon assimilation	RuMP cycle	pfb/pfk/fbp/glpX	NA	pfb/pfk/fbp/glpX - (3/5)	GCF_030717995.1	1	d__Bacteria;p__Pseudomonadota;c__Gammaproteobacteria;o__Methylococcales;f__Methylomonadaceae;g__Methylomarinum;s__Methylomarinum sp030717995	d__Bacteria	p__Pseudomonadota	c__Gammaproteobacteria	o__Methylococcales	f__Methylomonadaceae	g__Methylomarinum	s__Methylomarinum sp030717995	s__Methylomarinum sp030717995 | GCF_030717995.1	yes
K03841	fructose-1,6-bisphosphatase I [EC:3.1.3.11]	fbp	RuMP	C1	(3/5)	Carbon assimilation	RuMP cycle	pfb/pfk/fbp/glpX	NA	pfb/pfk/fbp/glpX - (3/5)	GCF_030717995.1	1	d__Bacteria;p__Pseudomonadota;c__Gammaproteobacteria;o__Methylococcales;f__Methylomonadaceae;g__Methylomarinum;s__Methylomarinum sp030717995	d__Bacteria	p__Pseudomonadota	c__Gammaproteobacteria	o__Methylococcales	f__Methylomonadaceae	g__Methylomarinum	s__Methylomarinum sp030717995	s__Methylomarinum sp030717995 | GCF_030717995.1	yes
K01624	fructose bisphosphate aldolase class II	FBA / fbaA	RuMP	C1	(4/5)	Carbon assimilation	RuMP cycle	FBA/fbaA/B	NA	FBA/fbaA/B - (4/5)	GCF_030717995.1	1	d__Bacteria;p__Pseudomonadota;c__Gammaproteobacteria;o__Methylococcales;f__Methylomonadaceae;g__Methylomarinum;s__Methylomarinum sp030717995	d__Bacteria	p__Pseudomonadota	c__Gammaproteobacteria	o__Methylococcales	f__Methylomonadaceae	g__Methylomarinum	s__Methylomarinum sp030717995	s__Methylomarinum sp030717995 | GCF_030717995.1	yes
K01624	fructose bisphosphate aldolase class II	FBA / fbaA	CBB	C1	(4/11)	Carbon assimilation	CBB cycle	FBA/fbaA/B	NA	FBA/fbaA/B - (4/11)	GCF_030717995.1	1	d__Bacteria;p__Pseudomonadota;c__Gammaproteobacteria;o__Methylococcales;f__Methylomonadaceae;g__Methylomarinum;s__Methylomarinum sp030717995	d__Bacteria	p__Pseudomonadota	c__Gammaproteobacteria	o__Methylococcales	f__Methylomonadaceae	g__Methylomarinum	s__Methylomarinum sp030717995	s__Methylomarinum sp030717995 | GCF_030717995.1	yes
K03841	fructose 1,6 bisphosphatase I	fbp	CBB	C1	(5/11)	Carbon assimilation	CBB cycle	fbp/fbp3/glpX	NA	fbp/fbp3/glpX - (5/11)	GCF_030717995.1	1	d__Bacteria;p__Pseudomonadota;c__Gammaproteobacteria;o__Methylococcales;f__Methylomonadaceae;g__Methylomarinum;s__Methylomarinum sp030717995	d__Bacteria	p__Pseudomonadota	c__Gammaproteobacteria	o__Methylococcales	f__Methylomonadaceae	g__Methylomarinum	s__Methylomarinum sp030717995	s__Methylomarinum sp030717995 | GCF_030717995.1	yes
K01624	fructose bisphosphate aldolase class II	FBA / fbaA	CBB	C1	(7/11)	Carbon assimilation	CBB cycle	FBA/fbaA/B	NA	FBA/fbaA/B - (7/11)	GCF_030717995.1	1	d__Bacteria;p__Pseudomonadota;c__Gammaproteobacteria;o__Methylococcales;f__Methylomonadaceae;g__Methylomarinum;s__Methylomarinum sp030717995	d__Bacteria	p__Pseudomonadota	c__Gammaproteobacteria	o__Methylococcales	f__Methylomonadaceae	g__Methylomarinum	s__Methylomarinum sp030717995	s__Methylomarinum sp030717995 | GCF_030717995.1	yes
K01807	ribulose 5-phosphate isomerase A	rpiA	CBB	C1	(10/11)	Carbon assimilation	CBB cycle	rpiA/B	NA	rpiA/B - (10/11)	GCF_030717995.1	1	d__Bacteria;p__Pseudomonadota;c__Gammaproteobacteria;o__Methylococcales;f__Methylomonadaceae;g__Methylomarinum;s__Methylomarinum sp030717995	d__Bacteria	p__Pseudomonadota	c__Gammaproteobacteria	o__Methylococcales	f__Methylomonadaceae	g__Methylomarinum	s__Methylomarinum sp030717995	s__Methylomarinum sp030717995 | GCF_030717995.1	yes
K00242	succinate dehydrogenase membrane anchor subunit	sdhD	Succinate dehydrogenase, prokaryotes	Oxi. Phos.	NA	Complex II	Succinate dehydrogenase	sdhD	NA	sdhD - NA	GCF_030717995.1	1	d__Bacteria;p__Pseudomonadota;c__Gammaproteobacteria;o__Methylococcales;f__Methylomonadaceae;g__Methylomarinum;s__Methylomarinum sp030717995	d__Bacteria	p__Pseudomonadota	c__Gammaproteobacteria	o__Methylococcales	f__Methylomonadaceae	g__Methylomarinum	s__Methylomarinum sp030717995	s__Methylomarinum sp030717995 | GCF_030717995.1	yes
K13953	alcohol dehydrogenase, propanol-preferring	adhP	Put. alc. dehydro.	C1	(1/1)	Methanol oxidation	putative	adh/adhP/exaA/yahK	NA	adh/adhP/exaA/yahK - (1/1)	GCF_900128525.1	1	d__Bacteria;p__Pseudomonadota;c__Gammaproteobacteria;o__Methylococcales;f__Methylomonadaceae;g__Methyloprofundus;s__Methyloprofundus sp900128525	d__Bacteria	p__Pseudomonadota	c__Gammaproteobacteria	o__Methylococcales	f__Methylomonadaceae	g__Methyloprofundus	s__Methyloprofundus sp900128525	s__Methyloprofundus sp900128525 | GCF_900128525.1	yes
K10713	5,6,7,8-tetrahydromethanopterin hydro-lyase	fae	Form.ald.oxi. H4MPT	C1	(1/5)	Formaldehyde oxidation/assimilation	H4MPT	fae/fae-hps	NA	fae/fae-hps - (1/5)	GCF_900128525.1	1	d__Bacteria;p__Pseudomonadota;c__Gammaproteobacteria;o__Methylococcales;f__Methylomonadaceae;g__Methyloprofundus;s__Methyloprofundus sp900128525	d__Bacteria	p__Pseudomonadota	c__Gammaproteobacteria	o__Methylococcales	f__Methylomonadaceae	g__Methyloprofundus	s__Methyloprofundus sp900128525	s__Methyloprofundus sp900128525 | GCF_900128525.1	yes
K08691	malyl-CoA lyase	mcl	Serine	C1	(9/9)	Carbon assimilation	Serine cycle	mcl/aceB	NA	mcl/aceB - (9/9)	GCF_900128525.1	1	d__Bacteria;p__Pseudomonadota;c__Gammaproteobacteria;o__Methylococcales;f__Methylomonadaceae;g__Methyloprofundus;s__Methyloprofundus sp900128525	d__Bacteria	p__Pseudomonadota	c__Gammaproteobacteria	o__Methylococcales	f__Methylomonadaceae	g__Methyloprofundus	s__Methyloprofundus sp900128525	s__Methyloprofundus sp900128525 | GCF_900128525.1	yes
K01623	fructose bisphosphate aldolase class I	fbaB	RuMP	C1	(4/5)	Carbon assimilation	RuMP cycle	FBA/fbaA/B	NA	FBA/fbaA/B - (4/5)	GCF_900128525.1	1	d__Bacteria;p__Pseudomonadota;c__Gammaproteobacteria;o__Methylococcales;f__Methylomonadaceae;g__Methyloprofundus;s__Methyloprofundus sp900128525	d__Bacteria	p__Pseudomonadota	c__Gammaproteobacteria	o__Methylococcales	f__Methylomonadaceae	g__Methyloprofundus	s__Methyloprofundus sp900128525	s__Methyloprofundus sp900128525 | GCF_900128525.1	yes
K01623	fructose bisphosphate aldolase class I	fbaB	CBB	C1	(4/11)	Carbon assimilation	CBB cycle	FBA/fbaA/B	NA	FBA/fbaA/B - (4/11)	GCF_900128525.1	1	d__Bacteria;p__Pseudomonadota;c__Gammaproteobacteria;o__Methylococcales;f__Methylomonadaceae;g__Methyloprofundus;s__Methyloprofundus sp900128525	d__Bacteria	p__Pseudomonadota	c__Gammaproteobacteria	o__Methylococcales	f__Methylomonadaceae	g__Methyloprofundus	s__Methyloprofundus sp900128525	s__Methyloprofundus sp900128525 | GCF_900128525.1	yes
K01623	fructose bisphosphate aldolase class I	fbaB	CBB	C1	(7/11)	Carbon assimilation	CBB cycle	FBA/fbaA/B	NA	FBA/fbaA/B - (7/11)	GCF_900128525.1	1	d__Bacteria;p__Pseudomonadota;c__Gammaproteobacteria;o__Methylococcales;f__Methylomonadaceae;g__Methyloprofundus;s__Methyloprofundus sp900128525	d__Bacteria	p__Pseudomonadota	c__Gammaproteobacteria	o__Methylococcales	f__Methylomonadaceae	g__Methyloprofundus	s__Methyloprofundus sp900128525	s__Methyloprofundus sp900128525 | GCF_900128525.1	yes
K01807	ribulose 5-phosphate isomerase A	rpiA	CBB	C1	(10/11)	Carbon assimilation	CBB cycle	rpiA/B	NA	rpiA/B - (10/11)	GCF_900128525.1	1	d__Bacteria;p__Pseudomonadota;c__Gammaproteobacteria;o__Methylococcales;f__Methylomonadaceae;g__Methyloprofundus;s__Methyloprofundus sp900128525	d__Bacteria	p__Pseudomonadota	c__Gammaproteobacteria	o__Methylococcales	f__Methylomonadaceae	g__Methyloprofundus	s__Methyloprofundus sp900128525	s__Methyloprofundus sp900128525 | GCF_900128525.1	yes
K00242	succinate dehydrogenase membrane anchor subunit	sdhD	Succinate dehydrogenase, prokaryotes	Oxi. Phos.	NA	Complex II	Succinate dehydrogenase	sdhD	NA	sdhD - NA	GCF_900128525.1	1	d__Bacteria;p__Pseudomonadota;c__Gammaproteobacteria;o__Methylococcales;f__Methylomonadaceae;g__Methyloprofundus;s__Methyloprofundus sp900128525	d__Bacteria	p__Pseudomonadota	c__Gammaproteobacteria	o__Methylococcales	f__Methylomonadaceae	g__Methyloprofundus	s__Methyloprofundus sp900128525	s__Methyloprofundus sp900128525 | GCF_900128525.1	yes
Root; o_Methylococcales_pmoA; Methylococcaceae	methane monooxygenase/ammonia monooxygenase	Methylococcaceae	Methane oxi.	C1	(1/3)	Custom HMM	pMMO	Methylococcaceae_pmoA	NA	Methylococcaceae_pmoA - (1/3)	GCF_900155475.1	1	d__Bacteria;p__Pseudomonadota;c__Gammaproteobacteria;o__Methylococcales;f__Methylococcaceae;g__Methylomagnum;s__Methylomagnum ishizawai_A	d__Bacteria	p__Pseudomonadota	c__Gammaproteobacteria	o__Methylococcales	f__Methylococcaceae	g__Methylomagnum	s__Methylomagnum ishizawai_A	s__Methylomagnum ishizawai_A | GCF_900155475.1	yes
K13979	alcohol dehydrogenase (NADP+)	yahK	Put. alc. dehydro.	C1	(1/1)	Methanol oxidation	putative	adh/adhP/exaA/yahK	NA	adh/adhP/exaA/yahK - (1/1)	GCF_900155475.1	1	d__Bacteria;p__Pseudomonadota;c__Gammaproteobacteria;o__Methylococcales;f__Methylococcaceae;g__Methylomagnum;s__Methylomagnum ishizawai_A	d__Bacteria	p__Pseudomonadota	c__Gammaproteobacteria	o__Methylococcales	f__Methylococcaceae	g__Methylomagnum	s__Methylomagnum ishizawai_A	s__Methylomagnum ishizawai_A | GCF_900155475.1	yes
K10713	5,6,7,8-tetrahydromethanopterin hydro-lyase	fae	Form.ald.oxi. H4MPT	C1	(1/5)	Formaldehyde oxidation/assimilation	H4MPT	fae/fae-hps	NA	fae/fae-hps - (1/5)	GCF_900155475.1	1	d__Bacteria;p__Pseudomonadota;c__Gammaproteobacteria;o__Methylococcales;f__Methylococcaceae;g__Methylomagnum;s__Methylomagnum ishizawai_A	d__Bacteria	p__Pseudomonadota	c__Gammaproteobacteria	o__Methylococcales	f__Methylococcaceae	g__Methylomagnum	s__Methylomagnum ishizawai_A	s__Methylomagnum ishizawai_A | GCF_900155475.1	yes
K08691	malyl-CoA lyase	mcl	Serine	C1	(9/9)	Carbon assimilation	Serine cycle	mcl/aceB	NA	mcl/aceB - (9/9)	GCF_900155475.1	1	d__Bacteria;p__Pseudomonadota;c__Gammaproteobacteria;o__Methylococcales;f__Methylococcaceae;g__Methylomagnum;s__Methylomagnum ishizawai_A	d__Bacteria	p__Pseudomonadota	c__Gammaproteobacteria	o__Methylococcales	f__Methylococcaceae	g__Methylomagnum	s__Methylomagnum ishizawai_A	s__Methylomagnum ishizawai_A | GCF_900155475.1	yes
K00895	diphosphate-dependent phosphofructokinase	pfp	RuMP	C1	(3/5)	Carbon assimilation	RuMP cycle	pfb/pfk/fbp/glpX	NA	pfb/pfk/fbp/glpX - (3/5)	GCF_900155475.1	1	d__Bacteria;p__Pseudomonadota;c__Gammaproteobacteria;o__Methylococcales;f__Methylococcaceae;g__Methylomagnum;s__Methylomagnum ishizawai_A	d__Bacteria	p__Pseudomonadota	c__Gammaproteobacteria	o__Methylococcales	f__Methylococcaceae	g__Methylomagnum	s__Methylomagnum ishizawai_A	s__Methylomagnum ishizawai_A | GCF_900155475.1	yes
K03841	fructose-1,6-bisphosphatase I [EC:3.1.3.11]	fbp	RuMP	C1	(3/5)	Carbon assimilation	RuMP cycle	pfb/pfk/fbp/glpX	NA	pfb/pfk/fbp/glpX - (3/5)	GCF_900155475.1	1	d__Bacteria;p__Pseudomonadota;c__Gammaproteobacteria;o__Methylococcales;f__Methylococcaceae;g__Methylomagnum;s__Methylomagnum ishizawai_A	d__Bacteria	p__Pseudomonadota	c__Gammaproteobacteria	o__Methylococcales	f__Methylococcaceae	g__Methylomagnum	s__Methylomagnum ishizawai_A	s__Methylomagnum ishizawai_A | GCF_900155475.1	yes
K01624	fructose bisphosphate aldolase class II	FBA / fbaA	RuMP	C1	(4/5)	Carbon assimilation	RuMP cycle	FBA/fbaA/B	NA	FBA/fbaA/B - (4/5)	GCF_900155475.1	1	d__Bacteria;p__Pseudomonadota;c__Gammaproteobacteria;o__Methylococcales;f__Methylococcaceae;g__Methylomagnum;s__Methylomagnum ishizawai_A	d__Bacteria	p__Pseudomonadota	c__Gammaproteobacteria	o__Methylococcales	f__Methylococcaceae	g__Methylomagnum	s__Methylomagnum ishizawai_A	s__Methylomagnum ishizawai_A | GCF_900155475.1	yes
K01624	fructose bisphosphate aldolase class II	FBA / fbaA	CBB	C1	(4/11)	Carbon assimilation	CBB cycle	FBA/fbaA/B	NA	FBA/fbaA/B - (4/11)	GCF_900155475.1	1	d__Bacteria;p__Pseudomonadota;c__Gammaproteobacteria;o__Methylococcales;f__Methylococcaceae;g__Methylomagnum;s__Methylomagnum ishizawai_A	d__Bacteria	p__Pseudomonadota	c__Gammaproteobacteria	o__Methylococcales	f__Methylococcaceae	g__Methylomagnum	s__Methylomagnum ishizawai_A	s__Methylomagnum ishizawai_A | GCF_900155475.1	yes
K03841	fructose 1,6 bisphosphatase I	fbp	CBB	C1	(5/11)	Carbon assimilation	CBB cycle	fbp/fbp3/glpX	NA	fbp/fbp3/glpX - (5/11)	GCF_900155475.1	1	d__Bacteria;p__Pseudomonadota;c__Gammaproteobacteria;o__Methylococcales;f__Methylococcaceae;g__Methylomagnum;s__Methylomagnum ishizawai_A	d__Bacteria	p__Pseudomonadota	c__Gammaproteobacteria	o__Methylococcales	f__Methylococcaceae	g__Methylomagnum	s__Methylomagnum ishizawai_A	s__Methylomagnum ishizawai_A | GCF_900155475.1	yes
K01624	fructose bisphosphate aldolase class II	FBA / fbaA	CBB	C1	(7/11)	Carbon assimilation	CBB cycle	FBA/fbaA/B	NA	FBA/fbaA/B - (7/11)	GCF_900155475.1	1	d__Bacteria;p__Pseudomonadota;c__Gammaproteobacteria;o__Methylococcales;f__Methylococcaceae;g__Methylomagnum;s__Methylomagnum ishizawai_A	d__Bacteria	p__Pseudomonadota	c__Gammaproteobacteria	o__Methylococcales	f__Methylococcaceae	g__Methylomagnum	s__Methylomagnum ishizawai_A	s__Methylomagnum ishizawai_A | GCF_900155475.1	yes
K00242	succinate dehydrogenase membrane anchor subunit	sdhD	Succinate dehydrogenase, prokaryotes	Oxi. Phos.	NA	Complex II	Succinate dehydrogenase	sdhD	NA	sdhD - NA	GCF_900155475.1	1	d__Bacteria;p__Pseudomonadota;c__Gammaproteobacteria;o__Methylococcales;f__Methylococcaceae;g__Methylomagnum;s__Methylomagnum ishizawai_A	d__Bacteria	p__Pseudomonadota	c__Gammaproteobacteria	o__Methylococcales	f__Methylococcaceae	g__Methylomagnum	s__Methylomagnum ishizawai_A	s__Methylomagnum ishizawai_A | GCF_900155475.1	yes
K13979	alcohol dehydrogenase (NADP+)	yahK	Put. alc. dehydro.	C1	(1/1)	Methanol oxidation	putative	adh/adhP/exaA/yahK	NA	adh/adhP/exaA/yahK - (1/1)	GCF_900163745.1	1	d__Bacteria;p__Pseudomonadota;c__Gammaproteobacteria;o__Methylococcales;f__Methylomonadaceae;g__Crenothrix;s__Crenothrix polyspora_B	d__Bacteria	p__Pseudomonadota	c__Gammaproteobacteria	o__Methylococcales	f__Methylomonadaceae	g__Crenothrix	s__Crenothrix polyspora_B	s__Crenothrix polyspora_B | GCF_900163745.1	yes
K10713	5,6,7,8-tetrahydromethanopterin hydro-lyase	fae	Form.ald.oxi. H4MPT	C1	(1/5)	Formaldehyde oxidation/assimilation	H4MPT	fae/fae-hps	NA	fae/fae-hps - (1/5)	GCF_900163745.1	1	d__Bacteria;p__Pseudomonadota;c__Gammaproteobacteria;o__Methylococcales;f__Methylomonadaceae;g__Crenothrix;s__Crenothrix polyspora_B	d__Bacteria	p__Pseudomonadota	c__Gammaproteobacteria	o__Methylococcales	f__Methylomonadaceae	g__Crenothrix	s__Crenothrix polyspora_B	s__Crenothrix polyspora_B | GCF_900163745.1	yes
K08691	malyl-CoA lyase	mcl	Serine	C1	(9/9)	Carbon assimilation	Serine cycle	mcl/aceB	NA	mcl/aceB - (9/9)	GCF_900163745.1	1	d__Bacteria;p__Pseudomonadota;c__Gammaproteobacteria;o__Methylococcales;f__Methylomonadaceae;g__Crenothrix;s__Crenothrix polyspora_B	d__Bacteria	p__Pseudomonadota	c__Gammaproteobacteria	o__Methylococcales	f__Methylomonadaceae	g__Crenothrix	s__Crenothrix polyspora_B	s__Crenothrix polyspora_B | GCF_900163745.1	yes
K00895	diphosphate-dependent phosphofructokinase	pfp	RuMP	C1	(3/5)	Carbon assimilation	RuMP cycle	pfb/pfk/fbp/glpX	NA	pfb/pfk/fbp/glpX - (3/5)	GCF_900163745.1	1	d__Bacteria;p__Pseudomonadota;c__Gammaproteobacteria;o__Methylococcales;f__Methylomonadaceae;g__Crenothrix;s__Crenothrix polyspora_B	d__Bacteria	p__Pseudomonadota	c__Gammaproteobacteria	o__Methylococcales	f__Methylomonadaceae	g__Crenothrix	s__Crenothrix polyspora_B	s__Crenothrix polyspora_B | GCF_900163745.1	yes
K03841	fructose-1,6-bisphosphatase I [EC:3.1.3.11]	fbp	RuMP	C1	(3/5)	Carbon assimilation	RuMP cycle	pfb/pfk/fbp/glpX	NA	pfb/pfk/fbp/glpX - (3/5)	GCF_900163745.1	1	d__Bacteria;p__Pseudomonadota;c__Gammaproteobacteria;o__Methylococcales;f__Methylomonadaceae;g__Crenothrix;s__Crenothrix polyspora_B	d__Bacteria	p__Pseudomonadota	c__Gammaproteobacteria	o__Methylococcales	f__Methylomonadaceae	g__Crenothrix	s__Crenothrix polyspora_B	s__Crenothrix polyspora_B | GCF_900163745.1	yes
K01624	fructose bisphosphate aldolase class II	FBA / fbaA	RuMP	C1	(4/5)	Carbon assimilation	RuMP cycle	FBA/fbaA/B	NA	FBA/fbaA/B - (4/5)	GCF_900163745.1	1	d__Bacteria;p__Pseudomonadota;c__Gammaproteobacteria;o__Methylococcales;f__Methylomonadaceae;g__Crenothrix;s__Crenothrix polyspora_B	d__Bacteria	p__Pseudomonadota	c__Gammaproteobacteria	o__Methylococcales	f__Methylomonadaceae	g__Crenothrix	s__Crenothrix polyspora_B	s__Crenothrix polyspora_B | GCF_900163745.1	yes
K01624	fructose bisphosphate aldolase class II	FBA / fbaA	CBB	C1	(4/11)	Carbon assimilation	CBB cycle	FBA/fbaA/B	NA	FBA/fbaA/B - (4/11)	GCF_900163745.1	1	d__Bacteria;p__Pseudomonadota;c__Gammaproteobacteria;o__Methylococcales;f__Methylomonadaceae;g__Crenothrix;s__Crenothrix polyspora_B	d__Bacteria	p__Pseudomonadota	c__Gammaproteobacteria	o__Methylococcales	f__Methylomonadaceae	g__Crenothrix	s__Crenothrix polyspora_B	s__Crenothrix polyspora_B | GCF_900163745.1	yes
K03841	fructose 1,6 bisphosphatase I	fbp	CBB	C1	(5/11)	Carbon assimilation	CBB cycle	fbp/fbp3/glpX	NA	fbp/fbp3/glpX - (5/11)	GCF_900163745.1	1	d__Bacteria;p__Pseudomonadota;c__Gammaproteobacteria;o__Methylococcales;f__Methylomonadaceae;g__Crenothrix;s__Crenothrix polyspora_B	d__Bacteria	p__Pseudomonadota	c__Gammaproteobacteria	o__Methylococcales	f__Methylomonadaceae	g__Crenothrix	s__Crenothrix polyspora_B	s__Crenothrix polyspora_B | GCF_900163745.1	yes
K00615	transketolase	tktA / tktB	CBB	C1	(6/11)	Carbon assimilation	CBB cycle	tktAB/xfp/xpk	NA	tktAB/xfp/xpk - (6/11)	GCF_900163745.1	1	d__Bacteria;p__Pseudomonadota;c__Gammaproteobacteria;o__Methylococcales;f__Methylomonadaceae;g__Crenothrix;s__Crenothrix polyspora_B	d__Bacteria	p__Pseudomonadota	c__Gammaproteobacteria	o__Methylococcales	f__Methylomonadaceae	g__Crenothrix	s__Crenothrix polyspora_B	s__Crenothrix polyspora_B | GCF_900163745.1	yes
K01624	fructose bisphosphate aldolase class II	FBA / fbaA	CBB	C1	(7/11)	Carbon assimilation	CBB cycle	FBA/fbaA/B	NA	FBA/fbaA/B - (7/11)	GCF_900163745.1	1	d__Bacteria;p__Pseudomonadota;c__Gammaproteobacteria;o__Methylococcales;f__Methylomonadaceae;g__Crenothrix;s__Crenothrix polyspora_B	d__Bacteria	p__Pseudomonadota	c__Gammaproteobacteria	o__Methylococcales	f__Methylomonadaceae	g__Crenothrix	s__Crenothrix polyspora_B	s__Crenothrix polyspora_B | GCF_900163745.1	yes
K01807	ribulose 5-phosphate isomerase A	rpiA	CBB	C1	(10/11)	Carbon assimilation	CBB cycle	rpiA/B	NA	rpiA/B - (10/11)	GCF_900163745.1	1	d__Bacteria;p__Pseudomonadota;c__Gammaproteobacteria;o__Methylococcales;f__Methylomonadaceae;g__Crenothrix;s__Crenothrix polyspora_B	d__Bacteria	p__Pseudomonadota	c__Gammaproteobacteria	o__Methylococcales	f__Methylomonadaceae	g__Crenothrix	s__Crenothrix polyspora_B	s__Crenothrix polyspora_B | GCF_900163745.1	yes
K00242	succinate dehydrogenase membrane anchor subunit	sdhD	Succinate dehydrogenase, prokaryotes	Oxi. Phos.	NA	Complex II	Succinate dehydrogenase	sdhD	NA	sdhD - NA	GCF_900163745.1	1	d__Bacteria;p__Pseudomonadota;c__Gammaproteobacteria;o__Methylococcales;f__Methylomonadaceae;g__Crenothrix;s__Crenothrix polyspora_B	d__Bacteria	p__Pseudomonadota	c__Gammaproteobacteria	o__Methylococcales	f__Methylomonadaceae	g__Crenothrix	s__Crenothrix polyspora_B	s__Crenothrix polyspora_B | GCF_900163745.1	yes
K10713	5,6,7,8-tetrahydromethanopterin hydro-lyase	fae	Form.ald.oxi. H4MPT	C1	(1/5)	Formaldehyde oxidation/assimilation	H4MPT	fae/fae-hps	NA	fae/fae-hps - (1/5)	GCF_900163755.1	1	d__Bacteria;p__Pseudomonadota;c__Gammaproteobacteria;o__Methylococcales;f__Methylomonadaceae;g__Crenothrix;s__Crenothrix polyspora	d__Bacteria	p__Pseudomonadota	c__Gammaproteobacteria	o__Methylococcales	f__Methylomonadaceae	g__Crenothrix	s__Crenothrix polyspora	s__Crenothrix polyspora | GCF_900163755.1	yes
K08691	malyl-CoA lyase	mcl	Serine	C1	(9/9)	Carbon assimilation	Serine cycle	mcl/aceB	NA	mcl/aceB - (9/9)	GCF_900163755.1	1	d__Bacteria;p__Pseudomonadota;c__Gammaproteobacteria;o__Methylococcales;f__Methylomonadaceae;g__Crenothrix;s__Crenothrix polyspora	d__Bacteria	p__Pseudomonadota	c__Gammaproteobacteria	o__Methylococcales	f__Methylomonadaceae	g__Crenothrix	s__Crenothrix polyspora	s__Crenothrix polyspora | GCF_900163755.1	yes
K00895	diphosphate-dependent phosphofructokinase	pfp	RuMP	C1	(3/5)	Carbon assimilation	RuMP cycle	pfb/pfk/fbp/glpX	NA	pfb/pfk/fbp/glpX - (3/5)	GCF_900163755.1	1	d__Bacteria;p__Pseudomonadota;c__Gammaproteobacteria;o__Methylococcales;f__Methylomonadaceae;g__Crenothrix;s__Crenothrix polyspora	d__Bacteria	p__Pseudomonadota	c__Gammaproteobacteria	o__Methylococcales	f__Methylomonadaceae	g__Crenothrix	s__Crenothrix polyspora	s__Crenothrix polyspora | GCF_900163755.1	yes
K03841	fructose-1,6-bisphosphatase I [EC:3.1.3.11]	fbp	RuMP	C1	(3/5)	Carbon assimilation	RuMP cycle	pfb/pfk/fbp/glpX	NA	pfb/pfk/fbp/glpX - (3/5)	GCF_900163755.1	1	d__Bacteria;p__Pseudomonadota;c__Gammaproteobacteria;o__Methylococcales;f__Methylomonadaceae;g__Crenothrix;s__Crenothrix polyspora	d__Bacteria	p__Pseudomonadota	c__Gammaproteobacteria	o__Methylococcales	f__Methylomonadaceae	g__Crenothrix	s__Crenothrix polyspora	s__Crenothrix polyspora | GCF_900163755.1	yes
K01624	fructose bisphosphate aldolase class II	FBA / fbaA	RuMP	C1	(4/5)	Carbon assimilation	RuMP cycle	FBA/fbaA/B	NA	FBA/fbaA/B - (4/5)	GCF_900163755.1	1	d__Bacteria;p__Pseudomonadota;c__Gammaproteobacteria;o__Methylococcales;f__Methylomonadaceae;g__Crenothrix;s__Crenothrix polyspora	d__Bacteria	p__Pseudomonadota	c__Gammaproteobacteria	o__Methylococcales	f__Methylomonadaceae	g__Crenothrix	s__Crenothrix polyspora	s__Crenothrix polyspora | GCF_900163755.1	yes
K01624	fructose bisphosphate aldolase class II	FBA / fbaA	CBB	C1	(4/11)	Carbon assimilation	CBB cycle	FBA/fbaA/B	NA	FBA/fbaA/B - (4/11)	GCF_900163755.1	1	d__Bacteria;p__Pseudomonadota;c__Gammaproteobacteria;o__Methylococcales;f__Methylomonadaceae;g__Crenothrix;s__Crenothrix polyspora	d__Bacteria	p__Pseudomonadota	c__Gammaproteobacteria	o__Methylococcales	f__Methylomonadaceae	g__Crenothrix	s__Crenothrix polyspora	s__Crenothrix polyspora | GCF_900163755.1	yes
K03841	fructose 1,6 bisphosphatase I	fbp	CBB	C1	(5/11)	Carbon assimilation	CBB cycle	fbp/fbp3/glpX	NA	fbp/fbp3/glpX - (5/11)	GCF_900163755.1	1	d__Bacteria;p__Pseudomonadota;c__Gammaproteobacteria;o__Methylococcales;f__Methylomonadaceae;g__Crenothrix;s__Crenothrix polyspora	d__Bacteria	p__Pseudomonadota	c__Gammaproteobacteria	o__Methylococcales	f__Methylomonadaceae	g__Crenothrix	s__Crenothrix polyspora	s__Crenothrix polyspora | GCF_900163755.1	yes
K01624	fructose bisphosphate aldolase class II	FBA / fbaA	CBB	C1	(7/11)	Carbon assimilation	CBB cycle	FBA/fbaA/B	NA	FBA/fbaA/B - (7/11)	GCF_900163755.1	1	d__Bacteria;p__Pseudomonadota;c__Gammaproteobacteria;o__Methylococcales;f__Methylomonadaceae;g__Crenothrix;s__Crenothrix polyspora	d__Bacteria	p__Pseudomonadota	c__Gammaproteobacteria	o__Methylococcales	f__Methylomonadaceae	g__Crenothrix	s__Crenothrix polyspora	s__Crenothrix polyspora | GCF_900163755.1	yes
K01807	ribulose 5-phosphate isomerase A	rpiA	CBB	C1	(10/11)	Carbon assimilation	CBB cycle	rpiA/B	NA	rpiA/B - (10/11)	GCF_900163755.1	1	d__Bacteria;p__Pseudomonadota;c__Gammaproteobacteria;o__Methylococcales;f__Methylomonadaceae;g__Crenothrix;s__Crenothrix polyspora	d__Bacteria	p__Pseudomonadota	c__Gammaproteobacteria	o__Methylococcales	f__Methylomonadaceae	g__Crenothrix	s__Crenothrix polyspora	s__Crenothrix polyspora | GCF_900163755.1	yes
K00242	succinate dehydrogenase membrane anchor subunit	sdhD	Succinate dehydrogenase, prokaryotes	Oxi. Phos.	NA	Complex II	Succinate dehydrogenase	sdhD	NA	sdhD - NA	GCF_900163755.1	1	d__Bacteria;p__Pseudomonadota;c__Gammaproteobacteria;o__Methylococcales;f__Methylomonadaceae;g__Crenothrix;s__Crenothrix polyspora	d__Bacteria	p__Pseudomonadota	c__Gammaproteobacteria	o__Methylococcales	f__Methylomonadaceae	g__Crenothrix	s__Crenothrix polyspora	s__Crenothrix polyspora | GCF_900163755.1	yes
K13953	alcohol dehydrogenase, propanol-preferring	adhP	Put. alc. dehydro.	C1	(1/1)	Methanol oxidation	putative	adh/adhP/exaA/yahK	NA	adh/adhP/exaA/yahK - (1/1)	GCF_902806695.1	1	d__Bacteria;p__Pseudomonadota;c__Gammaproteobacteria;o__Methylococcales;f__Methylomonadaceae;g__Methylobacter_B;s__Methylobacter_B favarea	d__Bacteria	p__Pseudomonadota	c__Gammaproteobacteria	o__Methylococcales	f__Methylomonadaceae	g__Methylobacter_B	s__Methylobacter_B favarea	s__Methylobacter_B favarea | GCF_902806695.1	yes
K13979	alcohol dehydrogenase (NADP+)	yahK	Put. alc. dehydro.	C1	(1/1)	Methanol oxidation	putative	adh/adhP/exaA/yahK	NA	adh/adhP/exaA/yahK - (1/1)	GCF_902806695.1	1	d__Bacteria;p__Pseudomonadota;c__Gammaproteobacteria;o__Methylococcales;f__Methylomonadaceae;g__Methylobacter_B;s__Methylobacter_B favarea	d__Bacteria	p__Pseudomonadota	c__Gammaproteobacteria	o__Methylococcales	f__Methylomonadaceae	g__Methylobacter_B	s__Methylobacter_B favarea	s__Methylobacter_B favarea | GCF_902806695.1	yes
K10713	5,6,7,8-tetrahydromethanopterin hydro-lyase	fae	Form.ald.oxi. H4MPT	C1	(1/5)	Formaldehyde oxidation/assimilation	H4MPT	fae/fae-hps	NA	fae/fae-hps - (1/5)	GCF_902806695.1	1	d__Bacteria;p__Pseudomonadota;c__Gammaproteobacteria;o__Methylococcales;f__Methylomonadaceae;g__Methylobacter_B;s__Methylobacter_B favarea	d__Bacteria	p__Pseudomonadota	c__Gammaproteobacteria	o__Methylococcales	f__Methylomonadaceae	g__Methylobacter_B	s__Methylobacter_B favarea	s__Methylobacter_B favarea | GCF_902806695.1	yes
K08691	malyl-CoA lyase	mcl	Serine	C1	(9/9)	Carbon assimilation	Serine cycle	mcl/aceB	NA	mcl/aceB - (9/9)	GCF_902806695.1	1	d__Bacteria;p__Pseudomonadota;c__Gammaproteobacteria;o__Methylococcales;f__Methylomonadaceae;g__Methylobacter_B;s__Methylobacter_B favarea	d__Bacteria	p__Pseudomonadota	c__Gammaproteobacteria	o__Methylococcales	f__Methylomonadaceae	g__Methylobacter_B	s__Methylobacter_B favarea	s__Methylobacter_B favarea | GCF_902806695.1	yes
K00895	diphosphate-dependent phosphofructokinase	pfp	RuMP	C1	(3/5)	Carbon assimilation	RuMP cycle	pfb/pfk/fbp/glpX	NA	pfb/pfk/fbp/glpX - (3/5)	GCF_902806695.1	1	d__Bacteria;p__Pseudomonadota;c__Gammaproteobacteria;o__Methylococcales;f__Methylomonadaceae;g__Methylobacter_B;s__Methylobacter_B favarea	d__Bacteria	p__Pseudomonadota	c__Gammaproteobacteria	o__Methylococcales	f__Methylomonadaceae	g__Methylobacter_B	s__Methylobacter_B favarea	s__Methylobacter_B favarea | GCF_902806695.1	yes
K03841	fructose-1,6-bisphosphatase I [EC:3.1.3.11]	fbp	RuMP	C1	(3/5)	Carbon assimilation	RuMP cycle	pfb/pfk/fbp/glpX	NA	pfb/pfk/fbp/glpX - (3/5)	GCF_902806695.1	1	d__Bacteria;p__Pseudomonadota;c__Gammaproteobacteria;o__Methylococcales;f__Methylomonadaceae;g__Methylobacter_B;s__Methylobacter_B favarea	d__Bacteria	p__Pseudomonadota	c__Gammaproteobacteria	o__Methylococcales	f__Methylomonadaceae	g__Methylobacter_B	s__Methylobacter_B favarea	s__Methylobacter_B favarea | GCF_902806695.1	yes
K01623	fructose bisphosphate aldolase class I	fbaB	RuMP	C1	(4/5)	Carbon assimilation	RuMP cycle	FBA/fbaA/B	NA	FBA/fbaA/B - (4/5)	GCF_902806695.1	1	d__Bacteria;p__Pseudomonadota;c__Gammaproteobacteria;o__Methylococcales;f__Methylomonadaceae;g__Methylobacter_B;s__Methylobacter_B favarea	d__Bacteria	p__Pseudomonadota	c__Gammaproteobacteria	o__Methylococcales	f__Methylomonadaceae	g__Methylobacter_B	s__Methylobacter_B favarea	s__Methylobacter_B favarea | GCF_902806695.1	yes
K01624	fructose bisphosphate aldolase class II	FBA / fbaA	RuMP	C1	(4/5)	Carbon assimilation	RuMP cycle	FBA/fbaA/B	NA	FBA/fbaA/B - (4/5)	GCF_902806695.1	1	d__Bacteria;p__Pseudomonadota;c__Gammaproteobacteria;o__Methylococcales;f__Methylomonadaceae;g__Methylobacter_B;s__Methylobacter_B favarea	d__Bacteria	p__Pseudomonadota	c__Gammaproteobacteria	o__Methylococcales	f__Methylomonadaceae	g__Methylobacter_B	s__Methylobacter_B favarea	s__Methylobacter_B favarea | GCF_902806695.1	yes
K01623	fructose bisphosphate aldolase class I	fbaB	CBB	C1	(4/11)	Carbon assimilation	CBB cycle	FBA/fbaA/B	NA	FBA/fbaA/B - (4/11)	GCF_902806695.1	1	d__Bacteria;p__Pseudomonadota;c__Gammaproteobacteria;o__Methylococcales;f__Methylomonadaceae;g__Methylobacter_B;s__Methylobacter_B favarea	d__Bacteria	p__Pseudomonadota	c__Gammaproteobacteria	o__Methylococcales	f__Methylomonadaceae	g__Methylobacter_B	s__Methylobacter_B favarea	s__Methylobacter_B favarea | GCF_902806695.1	yes
K01624	fructose bisphosphate aldolase class II	FBA / fbaA	CBB	C1	(4/11)	Carbon assimilation	CBB cycle	FBA/fbaA/B	NA	FBA/fbaA/B - (4/11)	GCF_902806695.1	1	d__Bacteria;p__Pseudomonadota;c__Gammaproteobacteria;o__Methylococcales;f__Methylomonadaceae;g__Methylobacter_B;s__Methylobacter_B favarea	d__Bacteria	p__Pseudomonadota	c__Gammaproteobacteria	o__Methylococcales	f__Methylomonadaceae	g__Methylobacter_B	s__Methylobacter_B favarea	s__Methylobacter_B favarea | GCF_902806695.1	yes
K03841	fructose 1,6 bisphosphatase I	fbp	CBB	C1	(5/11)	Carbon assimilation	CBB cycle	fbp/fbp3/glpX	NA	fbp/fbp3/glpX - (5/11)	GCF_902806695.1	1	d__Bacteria;p__Pseudomonadota;c__Gammaproteobacteria;o__Methylococcales;f__Methylomonadaceae;g__Methylobacter_B;s__Methylobacter_B favarea	d__Bacteria	p__Pseudomonadota	c__Gammaproteobacteria	o__Methylococcales	f__Methylomonadaceae	g__Methylobacter_B	s__Methylobacter_B favarea	s__Methylobacter_B favarea | GCF_902806695.1	yes
K01623	fructose bisphosphate aldolase class I	fbaB	CBB	C1	(7/11)	Carbon assimilation	CBB cycle	FBA/fbaA/B	NA	FBA/fbaA/B - (7/11)	GCF_902806695.1	1	d__Bacteria;p__Pseudomonadota;c__Gammaproteobacteria;o__Methylococcales;f__Methylomonadaceae;g__Methylobacter_B;s__Methylobacter_B favarea	d__Bacteria	p__Pseudomonadota	c__Gammaproteobacteria	o__Methylococcales	f__Methylomonadaceae	g__Methylobacter_B	s__Methylobacter_B favarea	s__Methylobacter_B favarea | GCF_902806695.1	yes
K01624	fructose bisphosphate aldolase class II	FBA / fbaA	CBB	C1	(7/11)	Carbon assimilation	CBB cycle	FBA/fbaA/B	NA	FBA/fbaA/B - (7/11)	GCF_902806695.1	1	d__Bacteria;p__Pseudomonadota;c__Gammaproteobacteria;o__Methylococcales;f__Methylomonadaceae;g__Methylobacter_B;s__Methylobacter_B favarea	d__Bacteria	p__Pseudomonadota	c__Gammaproteobacteria	o__Methylococcales	f__Methylomonadaceae	g__Methylobacter_B	s__Methylobacter_B favarea	s__Methylobacter_B favarea | GCF_902806695.1	yes
K01807	ribulose 5-phosphate isomerase A	rpiA	CBB	C1	(10/11)	Carbon assimilation	CBB cycle	rpiA/B	NA	rpiA/B - (10/11)	GCF_902806695.1	1	d__Bacteria;p__Pseudomonadota;c__Gammaproteobacteria;o__Methylococcales;f__Methylomonadaceae;g__Methylobacter_B;s__Methylobacter_B favarea	d__Bacteria	p__Pseudomonadota	c__Gammaproteobacteria	o__Methylococcales	f__Methylomonadaceae	g__Methylobacter_B	s__Methylobacter_B favarea	s__Methylobacter_B favarea | GCF_902806695.1	yes
K00242	succinate dehydrogenase membrane anchor subunit	sdhD	Succinate dehydrogenase, prokaryotes	Oxi. Phos.	NA	Complex II	Succinate dehydrogenase	sdhD	NA	sdhD - NA	GCF_902806695.1	1	d__Bacteria;p__Pseudomonadota;c__Gammaproteobacteria;o__Methylococcales;f__Methylomonadaceae;g__Methylobacter_B;s__Methylobacter_B favarea	d__Bacteria	p__Pseudomonadota	c__Gammaproteobacteria	o__Methylococcales	f__Methylomonadaceae	g__Methylobacter_B	s__Methylobacter_B favarea	s__Methylobacter_B favarea | GCF_902806695.1	yes
K00114	alcohol dehydrogenase (cytochrome c)	exaA	Put. alc. dehydro.	C1	(1/1)	Methanol oxidation	putative	adh/adhP/exaA/yahK	NA	adh/adhP/exaA/yahK - (1/1)	DMC_bin26	1	d__Bacteria;p__Gemmatimonadota;c__Gemmatimonadetes;o__Gemmatimonadales;f__GWC2-71-9;g__;s__	d__Bacteria	p__Gemmatimonadota	c__Gemmatimonadetes	o__Gemmatimonadales	f__GWC2-71-9	g__	s__(Ca. M. kingii)	f__GWC2-71-9;g__ | DMC_bin26	no
K13953	alcohol dehydrogenase, propanol-preferring	adhP	Put. alc. dehydro.	C1	(1/1)	Methanol oxidation	putative	adh/adhP/exaA/yahK	NA	adh/adhP/exaA/yahK - (1/1)	DMC_bin26	1	d__Bacteria;p__Gemmatimonadota;c__Gemmatimonadetes;o__Gemmatimonadales;f__GWC2-71-9;g__;s__	d__Bacteria	p__Gemmatimonadota	c__Gemmatimonadetes	o__Gemmatimonadales	f__GWC2-71-9	g__	s__(Ca. M. kingii)	f__GWC2-71-9;g__ | DMC_bin26	no
K13979	alcohol dehydrogenase (NADP+)	yahK	Put. alc. dehydro.	C1	(1/1)	Methanol oxidation	putative	adh/adhP/exaA/yahK	NA	adh/adhP/exaA/yahK - (1/1)	DMC_bin26	1	d__Bacteria;p__Gemmatimonadota;c__Gemmatimonadetes;o__Gemmatimonadales;f__GWC2-71-9;g__;s__	d__Bacteria	p__Gemmatimonadota	c__Gemmatimonadetes	o__Gemmatimonadales	f__GWC2-71-9	g__	s__(Ca. M. kingii)	f__GWC2-71-9;g__ | DMC_bin26	no
K21071	ATP-dependent phosphofructokinase / diphosphate-dependent phosphofructokinase	pfk	RuMP	C1	(3/5)	Carbon assimilation	RuMP cycle	pfb/pfk/fbp/glpX	NA	pfb/pfk/fbp/glpX - (3/5)	DMC_bin26	1	d__Bacteria;p__Gemmatimonadota;c__Gemmatimonadetes;o__Gemmatimonadales;f__GWC2-71-9;g__;s__	d__Bacteria	p__Gemmatimonadota	c__Gemmatimonadetes	o__Gemmatimonadales	f__GWC2-71-9	g__	s__(Ca. M. kingii)	f__GWC2-71-9;g__ | DMC_bin26	no
K03841	fructose-1,6-bisphosphatase I [EC:3.1.3.11]	fbp	RuMP	C1	(3/5)	Carbon assimilation	RuMP cycle	pfb/pfk/fbp/glpX	NA	pfb/pfk/fbp/glpX - (3/5)	DMC_bin26	1	d__Bacteria;p__Gemmatimonadota;c__Gemmatimonadetes;o__Gemmatimonadales;f__GWC2-71-9;g__;s__	d__Bacteria	p__Gemmatimonadota	c__Gemmatimonadetes	o__Gemmatimonadales	f__GWC2-71-9	g__	s__(Ca. M. kingii)	f__GWC2-71-9;g__ | DMC_bin26	no
K11645	fructose-bisphosphate aldolase, class I	fbaB	RuMP	C1	(4/5)	Carbon assimilation	RuMP cycle	FBA/fbaA/B	NA	FBA/fbaA/B - (4/5)	DMC_bin26	1	d__Bacteria;p__Gemmatimonadota;c__Gemmatimonadetes;o__Gemmatimonadales;f__GWC2-71-9;g__;s__	d__Bacteria	p__Gemmatimonadota	c__Gemmatimonadetes	o__Gemmatimonadales	f__GWC2-71-9	g__	s__(Ca. M. kingii)	f__GWC2-71-9;g__ | DMC_bin26	no
K11645	fructose-bisphosphate aldolase, class I	fbaB	CBB	C1	(4/11)	Carbon assimilation	CBB cycle	FBA/fbaA/B	NA	FBA/fbaA/B - (4/11)	DMC_bin26	1	d__Bacteria;p__Gemmatimonadota;c__Gemmatimonadetes;o__Gemmatimonadales;f__GWC2-71-9;g__;s__	d__Bacteria	p__Gemmatimonadota	c__Gemmatimonadetes	o__Gemmatimonadales	f__GWC2-71-9	g__	s__(Ca. M. kingii)	f__GWC2-71-9;g__ | DMC_bin26	no
K03841	fructose 1,6 bisphosphatase I	fbp	CBB	C1	(5/11)	Carbon assimilation	CBB cycle	fbp/fbp3/glpX	NA	fbp/fbp3/glpX - (5/11)	DMC_bin26	1	d__Bacteria;p__Gemmatimonadota;c__Gemmatimonadetes;o__Gemmatimonadales;f__GWC2-71-9;g__;s__	d__Bacteria	p__Gemmatimonadota	c__Gemmatimonadetes	o__Gemmatimonadales	f__GWC2-71-9	g__	s__(Ca. M. kingii)	f__GWC2-71-9;g__ | DMC_bin26	no
K00615	transketolase	tktA / tktB	CBB	C1	(6/11)	Carbon assimilation	CBB cycle	tktAB/xfp/xpk	NA	tktAB/xfp/xpk - (6/11)	DMC_bin26	1	d__Bacteria;p__Gemmatimonadota;c__Gemmatimonadetes;o__Gemmatimonadales;f__GWC2-71-9;g__;s__	d__Bacteria	p__Gemmatimonadota	c__Gemmatimonadetes	o__Gemmatimonadales	f__GWC2-71-9	g__	s__(Ca. M. kingii)	f__GWC2-71-9;g__ | DMC_bin26	no
K11645	fructose-bisphosphate aldolase, class I	fbaB	CBB	C1	(7/11)	Carbon assimilation	CBB cycle	FBA/fbaA/B	NA	FBA/fbaA/B - (7/11)	DMC_bin26	1	d__Bacteria;p__Gemmatimonadota;c__Gemmatimonadetes;o__Gemmatimonadales;f__GWC2-71-9;g__;s__	d__Bacteria	p__Gemmatimonadota	c__Gemmatimonadetes	o__Gemmatimonadales	f__GWC2-71-9	g__	s__(Ca. M. kingii)	f__GWC2-71-9;g__ | DMC_bin26	no
Root; Homologous_MO	methane monooxygenase/ammonia monooxygenase	Homologous_MO	Methane oxi.	C1	(1/3)	Custom HMM	pMMO	Homologous_MO	NA	Homologous_MO - (1/3)	MFD03975.bin.2.94	1	d__Bacteria;p__Desulfobacterota_B;c__Binatia;o__JACPRU01;f__JACPRU01;g__JACPRU01;s__	d__Bacteria	p__Desulfobacterota_B	c__Binatia	o__JACPRU01	f__JACPRU01	g__JACPRU01	s__	g__JACPRU01;s__ | MFD03975.bin.2.94	yes
K00114	alcohol dehydrogenase (cytochrome c)	exaA	Put. alc. dehydro.	C1	(1/1)	Methanol oxidation	putative	adh/adhP/exaA/yahK	NA	adh/adhP/exaA/yahK - (1/1)	MFD03975.bin.2.94	1	d__Bacteria;p__Desulfobacterota_B;c__Binatia;o__JACPRU01;f__JACPRU01;g__JACPRU01;s__	d__Bacteria	p__Desulfobacterota_B	c__Binatia	o__JACPRU01	f__JACPRU01	g__JACPRU01	s__	g__JACPRU01;s__ | MFD03975.bin.2.94	yes
K13953	alcohol dehydrogenase, propanol-preferring	adhP	Put. alc. dehydro.	C1	(1/1)	Methanol oxidation	putative	adh/adhP/exaA/yahK	NA	adh/adhP/exaA/yahK - (1/1)	MFD03975.bin.2.94	1	d__Bacteria;p__Desulfobacterota_B;c__Binatia;o__JACPRU01;f__JACPRU01;g__JACPRU01;s__	d__Bacteria	p__Desulfobacterota_B	c__Binatia	o__JACPRU01	f__JACPRU01	g__JACPRU01	s__	g__JACPRU01;s__ | MFD03975.bin.2.94	yes
K00018	glycerate dehydrogenase / hydroxypyruvate reductase	hprA	Serine	C1	(3/9)	Carbon assimilation	Serine cycle	hprA	KEY!	hprA - (3/9)	MFD03975.bin.2.94	1	d__Bacteria;p__Desulfobacterota_B;c__Binatia;o__JACPRU01;f__JACPRU01;g__JACPRU01;s__	d__Bacteria	p__Desulfobacterota_B	c__Binatia	o__JACPRU01	f__JACPRU01	g__JACPRU01	s__	g__JACPRU01;s__ | MFD03975.bin.2.94	yes
K08691	malyl-CoA lyase	mcl	Serine	C1	(9/9)	Carbon assimilation	Serine cycle	mcl/aceB	NA	mcl/aceB - (9/9)	MFD03975.bin.2.94	1	d__Bacteria;p__Desulfobacterota_B;c__Binatia;o__JACPRU01;f__JACPRU01;g__JACPRU01;s__	d__Bacteria	p__Desulfobacterota_B	c__Binatia	o__JACPRU01	f__JACPRU01	g__JACPRU01	s__	g__JACPRU01;s__ | MFD03975.bin.2.94	yes
K21071	ATP-dependent phosphofructokinase / diphosphate-dependent phosphofructokinase	pfk	RuMP	C1	(3/5)	Carbon assimilation	RuMP cycle	pfb/pfk/fbp/glpX	NA	pfb/pfk/fbp/glpX - (3/5)	MFD03975.bin.2.94	1	d__Bacteria;p__Desulfobacterota_B;c__Binatia;o__JACPRU01;f__JACPRU01;g__JACPRU01;s__	d__Bacteria	p__Desulfobacterota_B	c__Binatia	o__JACPRU01	f__JACPRU01	g__JACPRU01	s__	g__JACPRU01;s__ | MFD03975.bin.2.94	yes
K11645	fructose-bisphosphate aldolase, class I	fbaB	RuMP	C1	(4/5)	Carbon assimilation	RuMP cycle	FBA/fbaA/B	NA	FBA/fbaA/B - (4/5)	MFD03975.bin.2.94	1	d__Bacteria;p__Desulfobacterota_B;c__Binatia;o__JACPRU01;f__JACPRU01;g__JACPRU01;s__	d__Bacteria	p__Desulfobacterota_B	c__Binatia	o__JACPRU01	f__JACPRU01	g__JACPRU01	s__	g__JACPRU01;s__ | MFD03975.bin.2.94	yes
K00615	transketolase [EC:2.2.1.1]	tkt	RuMP	C1	(5/5)	Carbon assimilation	RuMP cycle	tkt/tal	NA	tkt/tal - (5/5)	MFD03975.bin.2.94	1	d__Bacteria;p__Desulfobacterota_B;c__Binatia;o__JACPRU01;f__JACPRU01;g__JACPRU01;s__	d__Bacteria	p__Desulfobacterota_B	c__Binatia	o__JACPRU01	f__JACPRU01	g__JACPRU01	s__	g__JACPRU01;s__ | MFD03975.bin.2.94	yes
K11645	fructose-bisphosphate aldolase, class I	fbaB	CBB	C1	(4/11)	Carbon assimilation	CBB cycle	FBA/fbaA/B	NA	FBA/fbaA/B - (4/11)	MFD03975.bin.2.94	1	d__Bacteria;p__Desulfobacterota_B;c__Binatia;o__JACPRU01;f__JACPRU01;g__JACPRU01;s__	d__Bacteria	p__Desulfobacterota_B	c__Binatia	o__JACPRU01	f__JACPRU01	g__JACPRU01	s__	g__JACPRU01;s__ | MFD03975.bin.2.94	yes
K00615	transketolase	tktA / tktB	CBB	C1	(6/11)	Carbon assimilation	CBB cycle	tktAB/xfp/xpk	NA	tktAB/xfp/xpk - (6/11)	MFD03975.bin.2.94	1	d__Bacteria;p__Desulfobacterota_B;c__Binatia;o__JACPRU01;f__JACPRU01;g__JACPRU01;s__	d__Bacteria	p__Desulfobacterota_B	c__Binatia	o__JACPRU01	f__JACPRU01	g__JACPRU01	s__	g__JACPRU01;s__ | MFD03975.bin.2.94	yes
K11645	fructose-bisphosphate aldolase, class I	fbaB	CBB	C1	(7/11)	Carbon assimilation	CBB cycle	FBA/fbaA/B	NA	FBA/fbaA/B - (7/11)	MFD03975.bin.2.94	1	d__Bacteria;p__Desulfobacterota_B;c__Binatia;o__JACPRU01;f__JACPRU01;g__JACPRU01;s__	d__Bacteria	p__Desulfobacterota_B	c__Binatia	o__JACPRU01	f__JACPRU01	g__JACPRU01	s__	g__JACPRU01;s__ | MFD03975.bin.2.94	yes
K01807	ribulose 5-phosphate isomerase A	rpiA	CBB	C1	(10/11)	Carbon assimilation	CBB cycle	rpiA/B	NA	rpiA/B - (10/11)	MFD03975.bin.2.94	1	d__Bacteria;p__Desulfobacterota_B;c__Binatia;o__JACPRU01;f__JACPRU01;g__JACPRU01;s__	d__Bacteria	p__Desulfobacterota_B	c__Binatia	o__JACPRU01	f__JACPRU01	g__JACPRU01	s__	g__JACPRU01;s__ | MFD03975.bin.2.94	yes
K16254	mxaJ protein	mxaJ	Methanol oxi.	C1	(3/3)	Methanol oxidation	calcium (mxa)	mxaA/C/G/J/K/L	NA	mxaA/C/G/J/K/L - (3/3)	GCA_011523315.1	1	d__Bacteria;p__Desulfobacterota_B;c__Binatia;o__Bin18;f__Bin18;g__JAAXHF01;s__JAAXHF01 sp011523315	d__Bacteria	p__Desulfobacterota_B	c__Binatia	o__Bin18	f__Bin18	g__JAAXHF01	s__JAAXHF01 sp011523315	s__JAAXHF01 sp011523315 | GCA_011523315.1	yes
K00114	alcohol dehydrogenase (cytochrome c)	exaA	Put. alc. dehydro.	C1	(1/1)	Methanol oxidation	putative	adh/adhP/exaA/yahK	NA	adh/adhP/exaA/yahK - (1/1)	GCA_011523315.1	1	d__Bacteria;p__Desulfobacterota_B;c__Binatia;o__Bin18;f__Bin18;g__JAAXHF01;s__JAAXHF01 sp011523315	d__Bacteria	p__Desulfobacterota_B	c__Binatia	o__Bin18	f__Bin18	g__JAAXHF01	s__JAAXHF01 sp011523315	s__JAAXHF01 sp011523315 | GCA_011523315.1	yes
K21071	ATP-dependent phosphofructokinase / diphosphate-dependent phosphofructokinase	pfk	RuMP	C1	(3/5)	Carbon assimilation	RuMP cycle	pfb/pfk/fbp/glpX	NA	pfb/pfk/fbp/glpX - (3/5)	GCA_011523315.1	1	d__Bacteria;p__Desulfobacterota_B;c__Binatia;o__Bin18;f__Bin18;g__JAAXHF01;s__JAAXHF01 sp011523315	d__Bacteria	p__Desulfobacterota_B	c__Binatia	o__Bin18	f__Bin18	g__JAAXHF01	s__JAAXHF01 sp011523315	s__JAAXHF01 sp011523315 | GCA_011523315.1	yes
K03841	fructose-1,6-bisphosphatase I [EC:3.1.3.11]	fbp	RuMP	C1	(3/5)	Carbon assimilation	RuMP cycle	pfb/pfk/fbp/glpX	NA	pfb/pfk/fbp/glpX - (3/5)	GCA_011523315.1	1	d__Bacteria;p__Desulfobacterota_B;c__Binatia;o__Bin18;f__Bin18;g__JAAXHF01;s__JAAXHF01 sp011523315	d__Bacteria	p__Desulfobacterota_B	c__Binatia	o__Bin18	f__Bin18	g__JAAXHF01	s__JAAXHF01 sp011523315	s__JAAXHF01 sp011523315 | GCA_011523315.1	yes
K11645	fructose-bisphosphate aldolase, class I	fbaB	RuMP	C1	(4/5)	Carbon assimilation	RuMP cycle	FBA/fbaA/B	NA	FBA/fbaA/B - (4/5)	GCA_011523315.1	1	d__Bacteria;p__Desulfobacterota_B;c__Binatia;o__Bin18;f__Bin18;g__JAAXHF01;s__JAAXHF01 sp011523315	d__Bacteria	p__Desulfobacterota_B	c__Binatia	o__Bin18	f__Bin18	g__JAAXHF01	s__JAAXHF01 sp011523315	s__JAAXHF01 sp011523315 | GCA_011523315.1	yes
K00615	transketolase [EC:2.2.1.1]	tkt	RuMP	C1	(5/5)	Carbon assimilation	RuMP cycle	tkt/tal	NA	tkt/tal - (5/5)	GCA_011523315.1	1	d__Bacteria;p__Desulfobacterota_B;c__Binatia;o__Bin18;f__Bin18;g__JAAXHF01;s__JAAXHF01 sp011523315	d__Bacteria	p__Desulfobacterota_B	c__Binatia	o__Bin18	f__Bin18	g__JAAXHF01	s__JAAXHF01 sp011523315	s__JAAXHF01 sp011523315 | GCA_011523315.1	yes
K11645	fructose-bisphosphate aldolase, class I	fbaB	CBB	C1	(4/11)	Carbon assimilation	CBB cycle	FBA/fbaA/B	NA	FBA/fbaA/B - (4/11)	GCA_011523315.1	1	d__Bacteria;p__Desulfobacterota_B;c__Binatia;o__Bin18;f__Bin18;g__JAAXHF01;s__JAAXHF01 sp011523315	d__Bacteria	p__Desulfobacterota_B	c__Binatia	o__Bin18	f__Bin18	g__JAAXHF01	s__JAAXHF01 sp011523315	s__JAAXHF01 sp011523315 | GCA_011523315.1	yes
K03841	fructose 1,6 bisphosphatase I	fbp	CBB	C1	(5/11)	Carbon assimilation	CBB cycle	fbp/fbp3/glpX	NA	fbp/fbp3/glpX - (5/11)	GCA_011523315.1	1	d__Bacteria;p__Desulfobacterota_B;c__Binatia;o__Bin18;f__Bin18;g__JAAXHF01;s__JAAXHF01 sp011523315	d__Bacteria	p__Desulfobacterota_B	c__Binatia	o__Bin18	f__Bin18	g__JAAXHF01	s__JAAXHF01 sp011523315	s__JAAXHF01 sp011523315 | GCA_011523315.1	yes
K00615	transketolase	tktA / tktB	CBB	C1	(6/11)	Carbon assimilation	CBB cycle	tktAB/xfp/xpk	NA	tktAB/xfp/xpk - (6/11)	GCA_011523315.1	1	d__Bacteria;p__Desulfobacterota_B;c__Binatia;o__Bin18;f__Bin18;g__JAAXHF01;s__JAAXHF01 sp011523315	d__Bacteria	p__Desulfobacterota_B	c__Binatia	o__Bin18	f__Bin18	g__JAAXHF01	s__JAAXHF01 sp011523315	s__JAAXHF01 sp011523315 | GCA_011523315.1	yes
K11645	fructose-bisphosphate aldolase, class I	fbaB	CBB	C1	(7/11)	Carbon assimilation	CBB cycle	FBA/fbaA/B	NA	FBA/fbaA/B - (7/11)	GCA_011523315.1	1	d__Bacteria;p__Desulfobacterota_B;c__Binatia;o__Bin18;f__Bin18;g__JAAXHF01;s__JAAXHF01 sp011523315	d__Bacteria	p__Desulfobacterota_B	c__Binatia	o__Bin18	f__Bin18	g__JAAXHF01	s__JAAXHF01 sp011523315	s__JAAXHF01 sp011523315 | GCA_011523315.1	yes
K00114	alcohol dehydrogenase (cytochrome c)	exaA	Put. alc. dehydro.	C1	(1/1)	Methanol oxidation	putative	adh/adhP/exaA/yahK	NA	adh/adhP/exaA/yahK - (1/1)	GCA_012271025.1	1	d__Bacteria;p__Desulfobacterota_B;c__Binatia;o__Bin18;f__Bin18;g__JAAXHF01;s__JAAXHF01 sp012271025	d__Bacteria	p__Desulfobacterota_B	c__Binatia	o__Bin18	f__Bin18	g__JAAXHF01	s__JAAXHF01 sp012271025	s__JAAXHF01 sp012271025 | GCA_012271025.1	yes
K21071	ATP-dependent phosphofructokinase / diphosphate-dependent phosphofructokinase	pfk	RuMP	C1	(3/5)	Carbon assimilation	RuMP cycle	pfb/pfk/fbp/glpX	NA	pfb/pfk/fbp/glpX - (3/5)	GCA_012271025.1	1	d__Bacteria;p__Desulfobacterota_B;c__Binatia;o__Bin18;f__Bin18;g__JAAXHF01;s__JAAXHF01 sp012271025	d__Bacteria	p__Desulfobacterota_B	c__Binatia	o__Bin18	f__Bin18	g__JAAXHF01	s__JAAXHF01 sp012271025	s__JAAXHF01 sp012271025 | GCA_012271025.1	yes
K03841	fructose-1,6-bisphosphatase I [EC:3.1.3.11]	fbp	RuMP	C1	(3/5)	Carbon assimilation	RuMP cycle	pfb/pfk/fbp/glpX	NA	pfb/pfk/fbp/glpX - (3/5)	GCA_012271025.1	1	d__Bacteria;p__Desulfobacterota_B;c__Binatia;o__Bin18;f__Bin18;g__JAAXHF01;s__JAAXHF01 sp012271025	d__Bacteria	p__Desulfobacterota_B	c__Binatia	o__Bin18	f__Bin18	g__JAAXHF01	s__JAAXHF01 sp012271025	s__JAAXHF01 sp012271025 | GCA_012271025.1	yes
K11532	fructose 1,6 bisphosphatase II/ sedoheptuloase 1,7 bisphosphatase	glpX-SEBP	RuMP	C1_alt	(3/5)	Carbon assimilation	RuMP cycle	glpX/fbp-SEBP	NA	glpX/fbp-SEBP - (3/5)	GCA_012271025.1	1	d__Bacteria;p__Desulfobacterota_B;c__Binatia;o__Bin18;f__Bin18;g__JAAXHF01;s__JAAXHF01 sp012271025	d__Bacteria	p__Desulfobacterota_B	c__Binatia	o__Bin18	f__Bin18	g__JAAXHF01	s__JAAXHF01 sp012271025	s__JAAXHF01 sp012271025 | GCA_012271025.1	yes
K00615	transketolase [EC:2.2.1.1]	tkt	RuMP	C1	(5/5)	Carbon assimilation	RuMP cycle	tkt/tal	NA	tkt/tal - (5/5)	GCA_012271025.1	1	d__Bacteria;p__Desulfobacterota_B;c__Binatia;o__Bin18;f__Bin18;g__JAAXHF01;s__JAAXHF01 sp012271025	d__Bacteria	p__Desulfobacterota_B	c__Binatia	o__Bin18	f__Bin18	g__JAAXHF01	s__JAAXHF01 sp012271025	s__JAAXHF01 sp012271025 | GCA_012271025.1	yes
K03841	fructose 1,6 bisphosphatase I	fbp	CBB	C1	(5/11)	Carbon assimilation	CBB cycle	fbp/fbp3/glpX	NA	fbp/fbp3/glpX - (5/11)	GCA_012271025.1	1	d__Bacteria;p__Desulfobacterota_B;c__Binatia;o__Bin18;f__Bin18;g__JAAXHF01;s__JAAXHF01 sp012271025	d__Bacteria	p__Desulfobacterota_B	c__Binatia	o__Bin18	f__Bin18	g__JAAXHF01	s__JAAXHF01 sp012271025	s__JAAXHF01 sp012271025 | GCA_012271025.1	yes
K00615	transketolase	tktA / tktB	CBB	C1	(6/11)	Carbon assimilation	CBB cycle	tktAB/xfp/xpk	NA	tktAB/xfp/xpk - (6/11)	GCA_012271025.1	1	d__Bacteria;p__Desulfobacterota_B;c__Binatia;o__Bin18;f__Bin18;g__JAAXHF01;s__JAAXHF01 sp012271025	d__Bacteria	p__Desulfobacterota_B	c__Binatia	o__Bin18	f__Bin18	g__JAAXHF01	s__JAAXHF01 sp012271025	s__JAAXHF01 sp012271025 | GCA_012271025.1	yes
K11532	fructose 1,6 bisphosphatase II/ sedoheptuloase 1,7 bisphosphatase	glpX-SEBP (missing)	CBB	C1	(8/11)	Carbon assimilation	CBB cycle	glpX/fbp	NA	glpX/fbp - (8/11)	GCA_012271025.1	1	d__Bacteria;p__Desulfobacterota_B;c__Binatia;o__Bin18;f__Bin18;g__JAAXHF01;s__JAAXHF01 sp012271025	d__Bacteria	p__Desulfobacterota_B	c__Binatia	o__Bin18	f__Bin18	g__JAAXHF01	s__JAAXHF01 sp012271025	s__JAAXHF01 sp012271025 | GCA_012271025.1	yes
K16254	mxaJ protein	mxaJ	Methanol oxi.	C1	(3/3)	Methanol oxidation	calcium (mxa)	mxaA/C/G/J/K/L	NA	mxaA/C/G/J/K/L - (3/3)	GCA_016874775.1	1	d__Bacteria;p__Desulfobacterota_B;c__Binatia;o__Bin18;f__Bin18;g__VGTJ01;s__VGTJ01 sp016874775	d__Bacteria	p__Desulfobacterota_B	c__Binatia	o__Bin18	f__Bin18	g__VGTJ01	s__VGTJ01 sp016874775	s__VGTJ01 sp016874775 | GCA_016874775.1	yes
K00114	alcohol dehydrogenase (cytochrome c)	exaA	Put. alc. dehydro.	C1	(1/1)	Methanol oxidation	putative	adh/adhP/exaA/yahK	NA	adh/adhP/exaA/yahK - (1/1)	GCA_016874775.1	1	d__Bacteria;p__Desulfobacterota_B;c__Binatia;o__Bin18;f__Bin18;g__VGTJ01;s__VGTJ01 sp016874775	d__Bacteria	p__Desulfobacterota_B	c__Binatia	o__Bin18	f__Bin18	g__VGTJ01	s__VGTJ01 sp016874775	s__VGTJ01 sp016874775 | GCA_016874775.1	yes
K13953	alcohol dehydrogenase, propanol-preferring	adhP	Put. alc. dehydro.	C1	(1/1)	Methanol oxidation	putative	adh/adhP/exaA/yahK	NA	adh/adhP/exaA/yahK - (1/1)	GCA_016874775.1	1	d__Bacteria;p__Desulfobacterota_B;c__Binatia;o__Bin18;f__Bin18;g__VGTJ01;s__VGTJ01 sp016874775	d__Bacteria	p__Desulfobacterota_B	c__Binatia	o__Bin18	f__Bin18	g__VGTJ01	s__VGTJ01 sp016874775	s__VGTJ01 sp016874775 | GCA_016874775.1	yes
K00850	6-phosphofructokinase 1	pfkA	RuMP	C1	(3/5)	Carbon assimilation	RuMP cycle	pfb/pfk/fbp/glpX	NA	pfb/pfk/fbp/glpX - (3/5)	GCA_016874775.1	1	d__Bacteria;p__Desulfobacterota_B;c__Binatia;o__Bin18;f__Bin18;g__VGTJ01;s__VGTJ01 sp016874775	d__Bacteria	p__Desulfobacterota_B	c__Binatia	o__Bin18	f__Bin18	g__VGTJ01	s__VGTJ01 sp016874775	s__VGTJ01 sp016874775 | GCA_016874775.1	yes
K03841	fructose-1,6-bisphosphatase I [EC:3.1.3.11]	fbp	RuMP	C1	(3/5)	Carbon assimilation	RuMP cycle	pfb/pfk/fbp/glpX	NA	pfb/pfk/fbp/glpX - (3/5)	GCA_016874775.1	1	d__Bacteria;p__Desulfobacterota_B;c__Binatia;o__Bin18;f__Bin18;g__VGTJ01;s__VGTJ01 sp016874775	d__Bacteria	p__Desulfobacterota_B	c__Binatia	o__Bin18	f__Bin18	g__VGTJ01	s__VGTJ01 sp016874775	s__VGTJ01 sp016874775 | GCA_016874775.1	yes
K11532	fructose 1,6 bisphosphatase II/ sedoheptuloase 1,7 bisphosphatase	glpX-SEBP	RuMP	C1_alt	(3/5)	Carbon assimilation	RuMP cycle	glpX/fbp-SEBP	NA	glpX/fbp-SEBP - (3/5)	GCA_016874775.1	1	d__Bacteria;p__Desulfobacterota_B;c__Binatia;o__Bin18;f__Bin18;g__VGTJ01;s__VGTJ01 sp016874775	d__Bacteria	p__Desulfobacterota_B	c__Binatia	o__Bin18	f__Bin18	g__VGTJ01	s__VGTJ01 sp016874775	s__VGTJ01 sp016874775 | GCA_016874775.1	yes
K11645	fructose-bisphosphate aldolase, class I	fbaB	RuMP	C1	(4/5)	Carbon assimilation	RuMP cycle	FBA/fbaA/B	NA	FBA/fbaA/B - (4/5)	GCA_016874775.1	1	d__Bacteria;p__Desulfobacterota_B;c__Binatia;o__Bin18;f__Bin18;g__VGTJ01;s__VGTJ01 sp016874775	d__Bacteria	p__Desulfobacterota_B	c__Binatia	o__Bin18	f__Bin18	g__VGTJ01	s__VGTJ01 sp016874775	s__VGTJ01 sp016874775 | GCA_016874775.1	yes
K11645	fructose-bisphosphate aldolase, class I	fbaB	CBB	C1	(4/11)	Carbon assimilation	CBB cycle	FBA/fbaA/B	NA	FBA/fbaA/B - (4/11)	GCA_016874775.1	1	d__Bacteria;p__Desulfobacterota_B;c__Binatia;o__Bin18;f__Bin18;g__VGTJ01;s__VGTJ01 sp016874775	d__Bacteria	p__Desulfobacterota_B	c__Binatia	o__Bin18	f__Bin18	g__VGTJ01	s__VGTJ01 sp016874775	s__VGTJ01 sp016874775 | GCA_016874775.1	yes
K03841	fructose 1,6 bisphosphatase I	fbp	CBB	C1	(5/11)	Carbon assimilation	CBB cycle	fbp/fbp3/glpX	NA	fbp/fbp3/glpX - (5/11)	GCA_016874775.1	1	d__Bacteria;p__Desulfobacterota_B;c__Binatia;o__Bin18;f__Bin18;g__VGTJ01;s__VGTJ01 sp016874775	d__Bacteria	p__Desulfobacterota_B	c__Binatia	o__Bin18	f__Bin18	g__VGTJ01	s__VGTJ01 sp016874775	s__VGTJ01 sp016874775 | GCA_016874775.1	yes
K00615	transketolase	tktA / tktB	CBB	C1	(6/11)	Carbon assimilation	CBB cycle	tktAB/xfp/xpk	NA	tktAB/xfp/xpk - (6/11)	GCA_016874775.1	1	d__Bacteria;p__Desulfobacterota_B;c__Binatia;o__Bin18;f__Bin18;g__VGTJ01;s__VGTJ01 sp016874775	d__Bacteria	p__Desulfobacterota_B	c__Binatia	o__Bin18	f__Bin18	g__VGTJ01	s__VGTJ01 sp016874775	s__VGTJ01 sp016874775 | GCA_016874775.1	yes
K11645	fructose-bisphosphate aldolase, class I	fbaB	CBB	C1	(7/11)	Carbon assimilation	CBB cycle	FBA/fbaA/B	NA	FBA/fbaA/B - (7/11)	GCA_016874775.1	1	d__Bacteria;p__Desulfobacterota_B;c__Binatia;o__Bin18;f__Bin18;g__VGTJ01;s__VGTJ01 sp016874775	d__Bacteria	p__Desulfobacterota_B	c__Binatia	o__Bin18	f__Bin18	g__VGTJ01	s__VGTJ01 sp016874775	s__VGTJ01 sp016874775 | GCA_016874775.1	yes
K11532	fructose 1,6 bisphosphatase II/ sedoheptuloase 1,7 bisphosphatase	glpX-SEBP (missing)	CBB	C1	(8/11)	Carbon assimilation	CBB cycle	glpX/fbp	NA	glpX/fbp - (8/11)	GCA_016874775.1	1	d__Bacteria;p__Desulfobacterota_B;c__Binatia;o__Bin18;f__Bin18;g__VGTJ01;s__VGTJ01 sp016874775	d__Bacteria	p__Desulfobacterota_B	c__Binatia	o__Bin18	f__Bin18	g__VGTJ01	s__VGTJ01 sp016874775	s__VGTJ01 sp016874775 | GCA_016874775.1	yes
K01807	ribulose 5-phosphate isomerase A	rpiA	CBB	C1	(10/11)	Carbon assimilation	CBB cycle	rpiA/B	NA	rpiA/B - (10/11)	GCA_016874775.1	1	d__Bacteria;p__Desulfobacterota_B;c__Binatia;o__Bin18;f__Bin18;g__VGTJ01;s__VGTJ01 sp016874775	d__Bacteria	p__Desulfobacterota_B	c__Binatia	o__Bin18	f__Bin18	g__VGTJ01	s__VGTJ01 sp016874775	s__VGTJ01 sp016874775 | GCA_016874775.1	yes
K13953	alcohol dehydrogenase, propanol-preferring	adhP	Put. alc. dehydro.	C1	(1/1)	Methanol oxidation	putative	adh/adhP/exaA/yahK	NA	adh/adhP/exaA/yahK - (1/1)	GCA_021323675.1	1	d__Bacteria;p__Desulfobacterota_B;c__Binatia;o__Binatales;f__Binataceae;g__JAFAHS01;s__JAFAHS01 sp021323675	d__Bacteria	p__Desulfobacterota_B	c__Binatia	o__Binatales	f__Binataceae	g__JAFAHS01	s__JAFAHS01 sp021323675	s__JAFAHS01 sp021323675 | GCA_021323675.1	yes
K21071	ATP-dependent phosphofructokinase / diphosphate-dependent phosphofructokinase	pfk	RuMP	C1	(3/5)	Carbon assimilation	RuMP cycle	pfb/pfk/fbp/glpX	NA	pfb/pfk/fbp/glpX - (3/5)	GCA_021323675.1	1	d__Bacteria;p__Desulfobacterota_B;c__Binatia;o__Binatales;f__Binataceae;g__JAFAHS01;s__JAFAHS01 sp021323675	d__Bacteria	p__Desulfobacterota_B	c__Binatia	o__Binatales	f__Binataceae	g__JAFAHS01	s__JAFAHS01 sp021323675	s__JAFAHS01 sp021323675 | GCA_021323675.1	yes
K03841	fructose-1,6-bisphosphatase I [EC:3.1.3.11]	fbp	RuMP	C1	(3/5)	Carbon assimilation	RuMP cycle	pfb/pfk/fbp/glpX	NA	pfb/pfk/fbp/glpX - (3/5)	GCA_021323675.1	1	d__Bacteria;p__Desulfobacterota_B;c__Binatia;o__Binatales;f__Binataceae;g__JAFAHS01;s__JAFAHS01 sp021323675	d__Bacteria	p__Desulfobacterota_B	c__Binatia	o__Binatales	f__Binataceae	g__JAFAHS01	s__JAFAHS01 sp021323675	s__JAFAHS01 sp021323675 | GCA_021323675.1	yes
K03841	fructose 1,6 bisphosphatase I	fbp	CBB	C1	(5/11)	Carbon assimilation	CBB cycle	fbp/fbp3/glpX	NA	fbp/fbp3/glpX - (5/11)	GCA_021323675.1	1	d__Bacteria;p__Desulfobacterota_B;c__Binatia;o__Binatales;f__Binataceae;g__JAFAHS01;s__JAFAHS01 sp021323675	d__Bacteria	p__Desulfobacterota_B	c__Binatia	o__Binatales	f__Binataceae	g__JAFAHS01	s__JAFAHS01 sp021323675	s__JAFAHS01 sp021323675 | GCA_021323675.1	yes
K01807	ribulose 5-phosphate isomerase A	rpiA	CBB	C1	(10/11)	Carbon assimilation	CBB cycle	rpiA/B	NA	rpiA/B - (10/11)	GCA_021323675.1	1	d__Bacteria;p__Desulfobacterota_B;c__Binatia;o__Binatales;f__Binataceae;g__JAFAHS01;s__JAFAHS01 sp021323675	d__Bacteria	p__Desulfobacterota_B	c__Binatia	o__Binatales	f__Binataceae	g__JAFAHS01	s__JAFAHS01 sp021323675	s__JAFAHS01 sp021323675 | GCA_021323675.1	yes
K16254	mxaJ protein	mxaJ	Methanol oxi.	C1	(3/3)	Methanol oxidation	calcium (mxa)	mxaA/C/G/J/K/L	NA	mxaA/C/G/J/K/L - (3/3)	GCA_021323945.1	1	d__Bacteria;p__Desulfobacterota_B;c__Binatia;o__Binatales;f__Binataceae;g__JAMXLL01;s__JAMXLL01 sp021323945	d__Bacteria	p__Desulfobacterota_B	c__Binatia	o__Binatales	f__Binataceae	g__JAMXLL01	s__JAMXLL01 sp021323945	s__JAMXLL01 sp021323945 | GCA_021323945.1	yes
K13953	alcohol dehydrogenase, propanol-preferring	adhP	Put. alc. dehydro.	C1	(1/1)	Methanol oxidation	putative	adh/adhP/exaA/yahK	NA	adh/adhP/exaA/yahK - (1/1)	GCA_021323945.1	1	d__Bacteria;p__Desulfobacterota_B;c__Binatia;o__Binatales;f__Binataceae;g__JAMXLL01;s__JAMXLL01 sp021323945	d__Bacteria	p__Desulfobacterota_B	c__Binatia	o__Binatales	f__Binataceae	g__JAMXLL01	s__JAMXLL01 sp021323945	s__JAMXLL01 sp021323945 | GCA_021323945.1	yes
K21071	ATP-dependent phosphofructokinase / diphosphate-dependent phosphofructokinase	pfk	RuMP	C1	(3/5)	Carbon assimilation	RuMP cycle	pfb/pfk/fbp/glpX	NA	pfb/pfk/fbp/glpX - (3/5)	GCA_021323945.1	1	d__Bacteria;p__Desulfobacterota_B;c__Binatia;o__Binatales;f__Binataceae;g__JAMXLL01;s__JAMXLL01 sp021323945	d__Bacteria	p__Desulfobacterota_B	c__Binatia	o__Binatales	f__Binataceae	g__JAMXLL01	s__JAMXLL01 sp021323945	s__JAMXLL01 sp021323945 | GCA_021323945.1	yes
K11645	fructose-bisphosphate aldolase, class I	fbaB	RuMP	C1	(4/5)	Carbon assimilation	RuMP cycle	FBA/fbaA/B	NA	FBA/fbaA/B - (4/5)	GCA_021323945.1	1	d__Bacteria;p__Desulfobacterota_B;c__Binatia;o__Binatales;f__Binataceae;g__JAMXLL01;s__JAMXLL01 sp021323945	d__Bacteria	p__Desulfobacterota_B	c__Binatia	o__Binatales	f__Binataceae	g__JAMXLL01	s__JAMXLL01 sp021323945	s__JAMXLL01 sp021323945 | GCA_021323945.1	yes
K11645	fructose-bisphosphate aldolase, class I	fbaB	CBB	C1	(4/11)	Carbon assimilation	CBB cycle	FBA/fbaA/B	NA	FBA/fbaA/B - (4/11)	GCA_021323945.1	1	d__Bacteria;p__Desulfobacterota_B;c__Binatia;o__Binatales;f__Binataceae;g__JAMXLL01;s__JAMXLL01 sp021323945	d__Bacteria	p__Desulfobacterota_B	c__Binatia	o__Binatales	f__Binataceae	g__JAMXLL01	s__JAMXLL01 sp021323945	s__JAMXLL01 sp021323945 | GCA_021323945.1	yes
K11645	fructose-bisphosphate aldolase, class I	fbaB	CBB	C1	(7/11)	Carbon assimilation	CBB cycle	FBA/fbaA/B	NA	FBA/fbaA/B - (7/11)	GCA_021323945.1	1	d__Bacteria;p__Desulfobacterota_B;c__Binatia;o__Binatales;f__Binataceae;g__JAMXLL01;s__JAMXLL01 sp021323945	d__Bacteria	p__Desulfobacterota_B	c__Binatia	o__Binatales	f__Binataceae	g__JAMXLL01	s__JAMXLL01 sp021323945	s__JAMXLL01 sp021323945 | GCA_021323945.1	yes
K01807	ribulose 5-phosphate isomerase A	rpiA	CBB	C1	(10/11)	Carbon assimilation	CBB cycle	rpiA/B	NA	rpiA/B - (10/11)	GCA_021323945.1	1	d__Bacteria;p__Desulfobacterota_B;c__Binatia;o__Binatales;f__Binataceae;g__JAMXLL01;s__JAMXLL01 sp021323945	d__Bacteria	p__Desulfobacterota_B	c__Binatia	o__Binatales	f__Binataceae	g__JAMXLL01	s__JAMXLL01 sp021323945	s__JAMXLL01 sp021323945 | GCA_021323945.1	yes
K13953	alcohol dehydrogenase, propanol-preferring	adhP	Put. alc. dehydro.	C1	(1/1)	Methanol oxidation	putative	adh/adhP/exaA/yahK	NA	adh/adhP/exaA/yahK - (1/1)	GCA_021325355.1	1	d__Bacteria;p__Desulfobacterota_B;c__Binatia;o__Binatales;f__Binataceae;g__JAJPHI01;s__JAJPHI01 sp021325355	d__Bacteria	p__Desulfobacterota_B	c__Binatia	o__Binatales	f__Binataceae	g__JAJPHI01	s__JAJPHI01 sp021325355	s__JAJPHI01 sp021325355 | GCA_021325355.1	yes
K00018	glycerate dehydrogenase / hydroxypyruvate reductase	hprA	Serine	C1	(3/9)	Carbon assimilation	Serine cycle	hprA	KEY!	hprA - (3/9)	GCA_021325355.1	1	d__Bacteria;p__Desulfobacterota_B;c__Binatia;o__Binatales;f__Binataceae;g__JAJPHI01;s__JAJPHI01 sp021325355	d__Bacteria	p__Desulfobacterota_B	c__Binatia	o__Binatales	f__Binataceae	g__JAJPHI01	s__JAJPHI01 sp021325355	s__JAJPHI01 sp021325355 | GCA_021325355.1	yes
K21071	ATP-dependent phosphofructokinase / diphosphate-dependent phosphofructokinase	pfk	RuMP	C1	(3/5)	Carbon assimilation	RuMP cycle	pfb/pfk/fbp/glpX	NA	pfb/pfk/fbp/glpX - (3/5)	GCA_021325355.1	1	d__Bacteria;p__Desulfobacterota_B;c__Binatia;o__Binatales;f__Binataceae;g__JAJPHI01;s__JAJPHI01 sp021325355	d__Bacteria	p__Desulfobacterota_B	c__Binatia	o__Binatales	f__Binataceae	g__JAJPHI01	s__JAJPHI01 sp021325355	s__JAJPHI01 sp021325355 | GCA_021325355.1	yes
K11645	fructose-bisphosphate aldolase, class I	fbaB	RuMP	C1	(4/5)	Carbon assimilation	RuMP cycle	FBA/fbaA/B	NA	FBA/fbaA/B - (4/5)	GCA_021325355.1	1	d__Bacteria;p__Desulfobacterota_B;c__Binatia;o__Binatales;f__Binataceae;g__JAJPHI01;s__JAJPHI01 sp021325355	d__Bacteria	p__Desulfobacterota_B	c__Binatia	o__Binatales	f__Binataceae	g__JAJPHI01	s__JAJPHI01 sp021325355	s__JAJPHI01 sp021325355 | GCA_021325355.1	yes
K11645	fructose-bisphosphate aldolase, class I	fbaB	CBB	C1	(4/11)	Carbon assimilation	CBB cycle	FBA/fbaA/B	NA	FBA/fbaA/B - (4/11)	GCA_021325355.1	1	d__Bacteria;p__Desulfobacterota_B;c__Binatia;o__Binatales;f__Binataceae;g__JAJPHI01;s__JAJPHI01 sp021325355	d__Bacteria	p__Desulfobacterota_B	c__Binatia	o__Binatales	f__Binataceae	g__JAJPHI01	s__JAJPHI01 sp021325355	s__JAJPHI01 sp021325355 | GCA_021325355.1	yes
K11645	fructose-bisphosphate aldolase, class I	fbaB	CBB	C1	(7/11)	Carbon assimilation	CBB cycle	FBA/fbaA/B	NA	FBA/fbaA/B - (7/11)	GCA_021325355.1	1	d__Bacteria;p__Desulfobacterota_B;c__Binatia;o__Binatales;f__Binataceae;g__JAJPHI01;s__JAJPHI01 sp021325355	d__Bacteria	p__Desulfobacterota_B	c__Binatia	o__Binatales	f__Binataceae	g__JAJPHI01	s__JAJPHI01 sp021325355	s__JAJPHI01 sp021325355 | GCA_021325355.1	yes
K01807	ribulose 5-phosphate isomerase A	rpiA	CBB	C1	(10/11)	Carbon assimilation	CBB cycle	rpiA/B	NA	rpiA/B - (10/11)	GCA_021325355.1	1	d__Bacteria;p__Desulfobacterota_B;c__Binatia;o__Binatales;f__Binataceae;g__JAJPHI01;s__JAJPHI01 sp021325355	d__Bacteria	p__Desulfobacterota_B	c__Binatia	o__Binatales	f__Binataceae	g__JAJPHI01	s__JAJPHI01 sp021325355	s__JAJPHI01 sp021325355 | GCA_021325355.1	yes
K16254	mxaJ protein	mxaJ	Methanol oxi.	C1	(3/3)	Methanol oxidation	calcium (mxa)	mxaA/C/G/J/K/L	NA	mxaA/C/G/J/K/L - (3/3)	GCA_021801125.1	1	d__Bacteria;p__Desulfobacterota_B;c__Binatia;o__Binatales;f__Binataceae;g__JAJYYI01;s__JAJYYI01 sp021801125	d__Bacteria	p__Desulfobacterota_B	c__Binatia	o__Binatales	f__Binataceae	g__JAJYYI01	s__JAJYYI01 sp021801125	s__JAJYYI01 sp021801125 | GCA_021801125.1	yes
K00114	alcohol dehydrogenase (cytochrome c)	exaA	Put. alc. dehydro.	C1	(1/1)	Methanol oxidation	putative	adh/adhP/exaA/yahK	NA	adh/adhP/exaA/yahK - (1/1)	GCA_021801125.1	1	d__Bacteria;p__Desulfobacterota_B;c__Binatia;o__Binatales;f__Binataceae;g__JAJYYI01;s__JAJYYI01 sp021801125	d__Bacteria	p__Desulfobacterota_B	c__Binatia	o__Binatales	f__Binataceae	g__JAJYYI01	s__JAJYYI01 sp021801125	s__JAJYYI01 sp021801125 | GCA_021801125.1	yes
K13953	alcohol dehydrogenase, propanol-preferring	adhP	Put. alc. dehydro.	C1	(1/1)	Methanol oxidation	putative	adh/adhP/exaA/yahK	NA	adh/adhP/exaA/yahK - (1/1)	GCA_021801125.1	1	d__Bacteria;p__Desulfobacterota_B;c__Binatia;o__Binatales;f__Binataceae;g__JAJYYI01;s__JAJYYI01 sp021801125	d__Bacteria	p__Desulfobacterota_B	c__Binatia	o__Binatales	f__Binataceae	g__JAJYYI01	s__JAJYYI01 sp021801125	s__JAJYYI01 sp021801125 | GCA_021801125.1	yes
K11645	fructose-bisphosphate aldolase, class I	fbaB	RuMP	C1	(4/5)	Carbon assimilation	RuMP cycle	FBA/fbaA/B	NA	FBA/fbaA/B - (4/5)	GCA_021801125.1	1	d__Bacteria;p__Desulfobacterota_B;c__Binatia;o__Binatales;f__Binataceae;g__JAJYYI01;s__JAJYYI01 sp021801125	d__Bacteria	p__Desulfobacterota_B	c__Binatia	o__Binatales	f__Binataceae	g__JAJYYI01	s__JAJYYI01 sp021801125	s__JAJYYI01 sp021801125 | GCA_021801125.1	yes
K11645	fructose-bisphosphate aldolase, class I	fbaB	CBB	C1	(4/11)	Carbon assimilation	CBB cycle	FBA/fbaA/B	NA	FBA/fbaA/B - (4/11)	GCA_021801125.1	1	d__Bacteria;p__Desulfobacterota_B;c__Binatia;o__Binatales;f__Binataceae;g__JAJYYI01;s__JAJYYI01 sp021801125	d__Bacteria	p__Desulfobacterota_B	c__Binatia	o__Binatales	f__Binataceae	g__JAJYYI01	s__JAJYYI01 sp021801125	s__JAJYYI01 sp021801125 | GCA_021801125.1	yes
K11645	fructose-bisphosphate aldolase, class I	fbaB	CBB	C1	(7/11)	Carbon assimilation	CBB cycle	FBA/fbaA/B	NA	FBA/fbaA/B - (7/11)	GCA_021801125.1	1	d__Bacteria;p__Desulfobacterota_B;c__Binatia;o__Binatales;f__Binataceae;g__JAJYYI01;s__JAJYYI01 sp021801125	d__Bacteria	p__Desulfobacterota_B	c__Binatia	o__Binatales	f__Binataceae	g__JAJYYI01	s__JAJYYI01 sp021801125	s__JAJYYI01 sp021801125 | GCA_021801125.1	yes
K01807	ribulose 5-phosphate isomerase A	rpiA	CBB	C1	(10/11)	Carbon assimilation	CBB cycle	rpiA/B	NA	rpiA/B - (10/11)	GCA_021801125.1	1	d__Bacteria;p__Desulfobacterota_B;c__Binatia;o__Binatales;f__Binataceae;g__JAJYYI01;s__JAJYYI01 sp021801125	d__Bacteria	p__Desulfobacterota_B	c__Binatia	o__Binatales	f__Binataceae	g__JAJYYI01	s__JAJYYI01 sp021801125	s__JAJYYI01 sp021801125 | GCA_021801125.1	yes
K16254	mxaJ protein	mxaJ	Methanol oxi.	C1	(3/3)	Methanol oxidation	calcium (mxa)	mxaA/C/G/J/K/L	NA	mxaA/C/G/J/K/L - (3/3)	GCA_022820725.1	1	d__Bacteria;p__Desulfobacterota_B;c__Binatia;o__Bin18;f__Bin18;g__Bin18;s__Bin18 sp022820725	d__Bacteria	p__Desulfobacterota_B	c__Binatia	o__Bin18	f__Bin18	g__Bin18	s__Bin18 sp022820725	s__Bin18 sp022820725 | GCA_022820725.1	yes
K00114	alcohol dehydrogenase (cytochrome c)	exaA	Put. alc. dehydro.	C1	(1/1)	Methanol oxidation	putative	adh/adhP/exaA/yahK	NA	adh/adhP/exaA/yahK - (1/1)	GCA_022820725.1	1	d__Bacteria;p__Desulfobacterota_B;c__Binatia;o__Bin18;f__Bin18;g__Bin18;s__Bin18 sp022820725	d__Bacteria	p__Desulfobacterota_B	c__Binatia	o__Bin18	f__Bin18	g__Bin18	s__Bin18 sp022820725	s__Bin18 sp022820725 | GCA_022820725.1	yes
K13953	alcohol dehydrogenase, propanol-preferring	adhP	Put. alc. dehydro.	C1	(1/1)	Methanol oxidation	putative	adh/adhP/exaA/yahK	NA	adh/adhP/exaA/yahK - (1/1)	GCA_022820725.1	1	d__Bacteria;p__Desulfobacterota_B;c__Binatia;o__Bin18;f__Bin18;g__Bin18;s__Bin18 sp022820725	d__Bacteria	p__Desulfobacterota_B	c__Binatia	o__Bin18	f__Bin18	g__Bin18	s__Bin18 sp022820725	s__Bin18 sp022820725 | GCA_022820725.1	yes
K21071	ATP-dependent phosphofructokinase / diphosphate-dependent phosphofructokinase	pfk	RuMP	C1	(3/5)	Carbon assimilation	RuMP cycle	pfb/pfk/fbp/glpX	NA	pfb/pfk/fbp/glpX - (3/5)	GCA_022820725.1	1	d__Bacteria;p__Desulfobacterota_B;c__Binatia;o__Bin18;f__Bin18;g__Bin18;s__Bin18 sp022820725	d__Bacteria	p__Desulfobacterota_B	c__Binatia	o__Bin18	f__Bin18	g__Bin18	s__Bin18 sp022820725	s__Bin18 sp022820725 | GCA_022820725.1	yes
K03841	fructose-1,6-bisphosphatase I [EC:3.1.3.11]	fbp	RuMP	C1	(3/5)	Carbon assimilation	RuMP cycle	pfb/pfk/fbp/glpX	NA	pfb/pfk/fbp/glpX - (3/5)	GCA_022820725.1	1	d__Bacteria;p__Desulfobacterota_B;c__Binatia;o__Bin18;f__Bin18;g__Bin18;s__Bin18 sp022820725	d__Bacteria	p__Desulfobacterota_B	c__Binatia	o__Bin18	f__Bin18	g__Bin18	s__Bin18 sp022820725	s__Bin18 sp022820725 | GCA_022820725.1	yes
K11532	fructose 1,6 bisphosphatase II/ sedoheptuloase 1,7 bisphosphatase	glpX-SEBP	RuMP	C1_alt	(3/5)	Carbon assimilation	RuMP cycle	glpX/fbp-SEBP	NA	glpX/fbp-SEBP - (3/5)	GCA_022820725.1	1	d__Bacteria;p__Desulfobacterota_B;c__Binatia;o__Bin18;f__Bin18;g__Bin18;s__Bin18 sp022820725	d__Bacteria	p__Desulfobacterota_B	c__Binatia	o__Bin18	f__Bin18	g__Bin18	s__Bin18 sp022820725	s__Bin18 sp022820725 | GCA_022820725.1	yes
K11645	fructose-bisphosphate aldolase, class I	fbaB	RuMP	C1	(4/5)	Carbon assimilation	RuMP cycle	FBA/fbaA/B	NA	FBA/fbaA/B - (4/5)	GCA_022820725.1	1	d__Bacteria;p__Desulfobacterota_B;c__Binatia;o__Bin18;f__Bin18;g__Bin18;s__Bin18 sp022820725	d__Bacteria	p__Desulfobacterota_B	c__Binatia	o__Bin18	f__Bin18	g__Bin18	s__Bin18 sp022820725	s__Bin18 sp022820725 | GCA_022820725.1	yes
K00615	transketolase [EC:2.2.1.1]	tkt	RuMP	C1	(5/5)	Carbon assimilation	RuMP cycle	tkt/tal	NA	tkt/tal - (5/5)	GCA_022820725.1	1	d__Bacteria;p__Desulfobacterota_B;c__Binatia;o__Bin18;f__Bin18;g__Bin18;s__Bin18 sp022820725	d__Bacteria	p__Desulfobacterota_B	c__Binatia	o__Bin18	f__Bin18	g__Bin18	s__Bin18 sp022820725	s__Bin18 sp022820725 | GCA_022820725.1	yes
K11645	fructose-bisphosphate aldolase, class I	fbaB	CBB	C1	(4/11)	Carbon assimilation	CBB cycle	FBA/fbaA/B	NA	FBA/fbaA/B - (4/11)	GCA_022820725.1	1	d__Bacteria;p__Desulfobacterota_B;c__Binatia;o__Bin18;f__Bin18;g__Bin18;s__Bin18 sp022820725	d__Bacteria	p__Desulfobacterota_B	c__Binatia	o__Bin18	f__Bin18	g__Bin18	s__Bin18 sp022820725	s__Bin18 sp022820725 | GCA_022820725.1	yes
K03841	fructose 1,6 bisphosphatase I	fbp	CBB	C1	(5/11)	Carbon assimilation	CBB cycle	fbp/fbp3/glpX	NA	fbp/fbp3/glpX - (5/11)	GCA_022820725.1	1	d__Bacteria;p__Desulfobacterota_B;c__Binatia;o__Bin18;f__Bin18;g__Bin18;s__Bin18 sp022820725	d__Bacteria	p__Desulfobacterota_B	c__Binatia	o__Bin18	f__Bin18	g__Bin18	s__Bin18 sp022820725	s__Bin18 sp022820725 | GCA_022820725.1	yes
K00615	transketolase	tktA / tktB	CBB	C1	(6/11)	Carbon assimilation	CBB cycle	tktAB/xfp/xpk	NA	tktAB/xfp/xpk - (6/11)	GCA_022820725.1	1	d__Bacteria;p__Desulfobacterota_B;c__Binatia;o__Bin18;f__Bin18;g__Bin18;s__Bin18 sp022820725	d__Bacteria	p__Desulfobacterota_B	c__Binatia	o__Bin18	f__Bin18	g__Bin18	s__Bin18 sp022820725	s__Bin18 sp022820725 | GCA_022820725.1	yes
K11645	fructose-bisphosphate aldolase, class I	fbaB	CBB	C1	(7/11)	Carbon assimilation	CBB cycle	FBA/fbaA/B	NA	FBA/fbaA/B - (7/11)	GCA_022820725.1	1	d__Bacteria;p__Desulfobacterota_B;c__Binatia;o__Bin18;f__Bin18;g__Bin18;s__Bin18 sp022820725	d__Bacteria	p__Desulfobacterota_B	c__Binatia	o__Bin18	f__Bin18	g__Bin18	s__Bin18 sp022820725	s__Bin18 sp022820725 | GCA_022820725.1	yes
K11532	fructose 1,6 bisphosphatase II/ sedoheptuloase 1,7 bisphosphatase	glpX-SEBP (missing)	CBB	C1	(8/11)	Carbon assimilation	CBB cycle	glpX/fbp	NA	glpX/fbp - (8/11)	GCA_022820725.1	1	d__Bacteria;p__Desulfobacterota_B;c__Binatia;o__Bin18;f__Bin18;g__Bin18;s__Bin18 sp022820725	d__Bacteria	p__Desulfobacterota_B	c__Binatia	o__Bin18	f__Bin18	g__Bin18	s__Bin18 sp022820725	s__Bin18 sp022820725 | GCA_022820725.1	yes
K01807	ribulose 5-phosphate isomerase A	rpiA	CBB	C1	(10/11)	Carbon assimilation	CBB cycle	rpiA/B	NA	rpiA/B - (10/11)	GCA_022820725.1	1	d__Bacteria;p__Desulfobacterota_B;c__Binatia;o__Bin18;f__Bin18;g__Bin18;s__Bin18 sp022820725	d__Bacteria	p__Desulfobacterota_B	c__Binatia	o__Bin18	f__Bin18	g__Bin18	s__Bin18 sp022820725	s__Bin18 sp022820725 | GCA_022820725.1	yes
K16254	mxaJ protein	mxaJ	Methanol oxi.	C1	(3/3)	Methanol oxidation	calcium (mxa)	mxaA/C/G/J/K/L	NA	mxaA/C/G/J/K/L - (3/3)	GCA_022824615.1	1	d__Bacteria;p__Desulfobacterota_B;c__Binatia;o__Bin18;f__Bin18;g__Bin18;s__Bin18 sp022824615	d__Bacteria	p__Desulfobacterota_B	c__Binatia	o__Bin18	f__Bin18	g__Bin18	s__Bin18 sp022824615	s__Bin18 sp022824615 | GCA_022824615.1	yes
K00114	alcohol dehydrogenase (cytochrome c)	exaA	Put. alc. dehydro.	C1	(1/1)	Methanol oxidation	putative	adh/adhP/exaA/yahK	NA	adh/adhP/exaA/yahK - (1/1)	GCA_022824615.1	1	d__Bacteria;p__Desulfobacterota_B;c__Binatia;o__Bin18;f__Bin18;g__Bin18;s__Bin18 sp022824615	d__Bacteria	p__Desulfobacterota_B	c__Binatia	o__Bin18	f__Bin18	g__Bin18	s__Bin18 sp022824615	s__Bin18 sp022824615 | GCA_022824615.1	yes
K13953	alcohol dehydrogenase, propanol-preferring	adhP	Put. alc. dehydro.	C1	(1/1)	Methanol oxidation	putative	adh/adhP/exaA/yahK	NA	adh/adhP/exaA/yahK - (1/1)	GCA_022824615.1	1	d__Bacteria;p__Desulfobacterota_B;c__Binatia;o__Bin18;f__Bin18;g__Bin18;s__Bin18 sp022824615	d__Bacteria	p__Desulfobacterota_B	c__Binatia	o__Bin18	f__Bin18	g__Bin18	s__Bin18 sp022824615	s__Bin18 sp022824615 | GCA_022824615.1	yes
K21071	ATP-dependent phosphofructokinase / diphosphate-dependent phosphofructokinase	pfk	RuMP	C1	(3/5)	Carbon assimilation	RuMP cycle	pfb/pfk/fbp/glpX	NA	pfb/pfk/fbp/glpX - (3/5)	GCA_022824615.1	1	d__Bacteria;p__Desulfobacterota_B;c__Binatia;o__Bin18;f__Bin18;g__Bin18;s__Bin18 sp022824615	d__Bacteria	p__Desulfobacterota_B	c__Binatia	o__Bin18	f__Bin18	g__Bin18	s__Bin18 sp022824615	s__Bin18 sp022824615 | GCA_022824615.1	yes
K03841	fructose-1,6-bisphosphatase I [EC:3.1.3.11]	fbp	RuMP	C1	(3/5)	Carbon assimilation	RuMP cycle	pfb/pfk/fbp/glpX	NA	pfb/pfk/fbp/glpX - (3/5)	GCA_022824615.1	1	d__Bacteria;p__Desulfobacterota_B;c__Binatia;o__Bin18;f__Bin18;g__Bin18;s__Bin18 sp022824615	d__Bacteria	p__Desulfobacterota_B	c__Binatia	o__Bin18	f__Bin18	g__Bin18	s__Bin18 sp022824615	s__Bin18 sp022824615 | GCA_022824615.1	yes
K11532	fructose 1,6 bisphosphatase II/ sedoheptuloase 1,7 bisphosphatase	glpX-SEBP	RuMP	C1_alt	(3/5)	Carbon assimilation	RuMP cycle	glpX/fbp-SEBP	NA	glpX/fbp-SEBP - (3/5)	GCA_022824615.1	1	d__Bacteria;p__Desulfobacterota_B;c__Binatia;o__Bin18;f__Bin18;g__Bin18;s__Bin18 sp022824615	d__Bacteria	p__Desulfobacterota_B	c__Binatia	o__Bin18	f__Bin18	g__Bin18	s__Bin18 sp022824615	s__Bin18 sp022824615 | GCA_022824615.1	yes
K11645	fructose-bisphosphate aldolase, class I	fbaB	RuMP	C1	(4/5)	Carbon assimilation	RuMP cycle	FBA/fbaA/B	NA	FBA/fbaA/B - (4/5)	GCA_022824615.1	1	d__Bacteria;p__Desulfobacterota_B;c__Binatia;o__Bin18;f__Bin18;g__Bin18;s__Bin18 sp022824615	d__Bacteria	p__Desulfobacterota_B	c__Binatia	o__Bin18	f__Bin18	g__Bin18	s__Bin18 sp022824615	s__Bin18 sp022824615 | GCA_022824615.1	yes
K00615	transketolase [EC:2.2.1.1]	tkt	RuMP	C1	(5/5)	Carbon assimilation	RuMP cycle	tkt/tal	NA	tkt/tal - (5/5)	GCA_022824615.1	1	d__Bacteria;p__Desulfobacterota_B;c__Binatia;o__Bin18;f__Bin18;g__Bin18;s__Bin18 sp022824615	d__Bacteria	p__Desulfobacterota_B	c__Binatia	o__Bin18	f__Bin18	g__Bin18	s__Bin18 sp022824615	s__Bin18 sp022824615 | GCA_022824615.1	yes
K11645	fructose-bisphosphate aldolase, class I	fbaB	CBB	C1	(4/11)	Carbon assimilation	CBB cycle	FBA/fbaA/B	NA	FBA/fbaA/B - (4/11)	GCA_022824615.1	1	d__Bacteria;p__Desulfobacterota_B;c__Binatia;o__Bin18;f__Bin18;g__Bin18;s__Bin18 sp022824615	d__Bacteria	p__Desulfobacterota_B	c__Binatia	o__Bin18	f__Bin18	g__Bin18	s__Bin18 sp022824615	s__Bin18 sp022824615 | GCA_022824615.1	yes
K03841	fructose 1,6 bisphosphatase I	fbp	CBB	C1	(5/11)	Carbon assimilation	CBB cycle	fbp/fbp3/glpX	NA	fbp/fbp3/glpX - (5/11)	GCA_022824615.1	1	d__Bacteria;p__Desulfobacterota_B;c__Binatia;o__Bin18;f__Bin18;g__Bin18;s__Bin18 sp022824615	d__Bacteria	p__Desulfobacterota_B	c__Binatia	o__Bin18	f__Bin18	g__Bin18	s__Bin18 sp022824615	s__Bin18 sp022824615 | GCA_022824615.1	yes
K00615	transketolase	tktA / tktB	CBB	C1	(6/11)	Carbon assimilation	CBB cycle	tktAB/xfp/xpk	NA	tktAB/xfp/xpk - (6/11)	GCA_022824615.1	1	d__Bacteria;p__Desulfobacterota_B;c__Binatia;o__Bin18;f__Bin18;g__Bin18;s__Bin18 sp022824615	d__Bacteria	p__Desulfobacterota_B	c__Binatia	o__Bin18	f__Bin18	g__Bin18	s__Bin18 sp022824615	s__Bin18 sp022824615 | GCA_022824615.1	yes
K11645	fructose-bisphosphate aldolase, class I	fbaB	CBB	C1	(7/11)	Carbon assimilation	CBB cycle	FBA/fbaA/B	NA	FBA/fbaA/B - (7/11)	GCA_022824615.1	1	d__Bacteria;p__Desulfobacterota_B;c__Binatia;o__Bin18;f__Bin18;g__Bin18;s__Bin18 sp022824615	d__Bacteria	p__Desulfobacterota_B	c__Binatia	o__Bin18	f__Bin18	g__Bin18	s__Bin18 sp022824615	s__Bin18 sp022824615 | GCA_022824615.1	yes
K11532	fructose 1,6 bisphosphatase II/ sedoheptuloase 1,7 bisphosphatase	glpX-SEBP (missing)	CBB	C1	(8/11)	Carbon assimilation	CBB cycle	glpX/fbp	NA	glpX/fbp - (8/11)	GCA_022824615.1	1	d__Bacteria;p__Desulfobacterota_B;c__Binatia;o__Bin18;f__Bin18;g__Bin18;s__Bin18 sp022824615	d__Bacteria	p__Desulfobacterota_B	c__Binatia	o__Bin18	f__Bin18	g__Bin18	s__Bin18 sp022824615	s__Bin18 sp022824615 | GCA_022824615.1	yes
K01807	ribulose 5-phosphate isomerase A	rpiA	CBB	C1	(10/11)	Carbon assimilation	CBB cycle	rpiA/B	NA	rpiA/B - (10/11)	GCA_022824615.1	1	d__Bacteria;p__Desulfobacterota_B;c__Binatia;o__Bin18;f__Bin18;g__Bin18;s__Bin18 sp022824615	d__Bacteria	p__Desulfobacterota_B	c__Binatia	o__Bin18	f__Bin18	g__Bin18	s__Bin18 sp022824615	s__Bin18 sp022824615 | GCA_022824615.1	yes
Root; pmoA_amoA_pxmA; Putative_pmoA_Binatales	methane monooxygenase/ammonia monooxygenase	Putative_pmoA_Binatales	Methane oxi.	C1	(1/3)	Custom HMM	pMMO	Putative_pmoA_Binatales	NA	Putative_pmoA_Binatales - (1/3)	GCA_024281015.1	1	d__Bacteria;p__Desulfobacterota_B;c__Binatia;o__Binatales;f__Binataceae;g__JAMXLL01;s__JAMXLL01 sp024281015	d__Bacteria	p__Desulfobacterota_B	c__Binatia	o__Binatales	f__Binataceae	g__JAMXLL01	s__JAMXLL01 sp024281015	s__JAMXLL01 sp024281015 | GCA_024281015.1	yes
K16254	mxaJ protein	mxaJ	Methanol oxi.	C1	(3/3)	Methanol oxidation	calcium (mxa)	mxaA/C/G/J/K/L	NA	mxaA/C/G/J/K/L - (3/3)	GCA_024281015.1	1	d__Bacteria;p__Desulfobacterota_B;c__Binatia;o__Binatales;f__Binataceae;g__JAMXLL01;s__JAMXLL01 sp024281015	d__Bacteria	p__Desulfobacterota_B	c__Binatia	o__Binatales	f__Binataceae	g__JAMXLL01	s__JAMXLL01 sp024281015	s__JAMXLL01 sp024281015 | GCA_024281015.1	yes
K13953	alcohol dehydrogenase, propanol-preferring	adhP	Put. alc. dehydro.	C1	(1/1)	Methanol oxidation	putative	adh/adhP/exaA/yahK	NA	adh/adhP/exaA/yahK - (1/1)	GCA_024281015.1	1	d__Bacteria;p__Desulfobacterota_B;c__Binatia;o__Binatales;f__Binataceae;g__JAMXLL01;s__JAMXLL01 sp024281015	d__Bacteria	p__Desulfobacterota_B	c__Binatia	o__Binatales	f__Binataceae	g__JAMXLL01	s__JAMXLL01 sp024281015	s__JAMXLL01 sp024281015 | GCA_024281015.1	yes
K21071	ATP-dependent phosphofructokinase / diphosphate-dependent phosphofructokinase	pfk	RuMP	C1	(3/5)	Carbon assimilation	RuMP cycle	pfb/pfk/fbp/glpX	NA	pfb/pfk/fbp/glpX - (3/5)	GCA_024281015.1	1	d__Bacteria;p__Desulfobacterota_B;c__Binatia;o__Binatales;f__Binataceae;g__JAMXLL01;s__JAMXLL01 sp024281015	d__Bacteria	p__Desulfobacterota_B	c__Binatia	o__Binatales	f__Binataceae	g__JAMXLL01	s__JAMXLL01 sp024281015	s__JAMXLL01 sp024281015 | GCA_024281015.1	yes
K01807	ribulose 5-phosphate isomerase A	rpiA	CBB	C1	(10/11)	Carbon assimilation	CBB cycle	rpiA/B	NA	rpiA/B - (10/11)	GCA_024281015.1	1	d__Bacteria;p__Desulfobacterota_B;c__Binatia;o__Binatales;f__Binataceae;g__JAMXLL01;s__JAMXLL01 sp024281015	d__Bacteria	p__Desulfobacterota_B	c__Binatia	o__Binatales	f__Binataceae	g__JAMXLL01	s__JAMXLL01 sp024281015	s__JAMXLL01 sp024281015 | GCA_024281015.1	yes
K13953	alcohol dehydrogenase, propanol-preferring	adhP	Put. alc. dehydro.	C1	(1/1)	Methanol oxidation	putative	adh/adhP/exaA/yahK	NA	adh/adhP/exaA/yahK - (1/1)	GCA_030038355.1	1	d__Bacteria;p__Desulfobacterota_B;c__Binatia;o__Binatales;f__Binataceae;g__JASHPB01;s__JASHPB01 sp030038355	d__Bacteria	p__Desulfobacterota_B	c__Binatia	o__Binatales	f__Binataceae	g__JASHPB01	s__JASHPB01 sp030038355	s__JASHPB01 sp030038355 | GCA_030038355.1	yes
K00018	glycerate dehydrogenase / hydroxypyruvate reductase	hprA	Serine	C1	(3/9)	Carbon assimilation	Serine cycle	hprA	KEY!	hprA - (3/9)	GCA_030038355.1	1	d__Bacteria;p__Desulfobacterota_B;c__Binatia;o__Binatales;f__Binataceae;g__JASHPB01;s__JASHPB01 sp030038355	d__Bacteria	p__Desulfobacterota_B	c__Binatia	o__Binatales	f__Binataceae	g__JASHPB01	s__JASHPB01 sp030038355	s__JASHPB01 sp030038355 | GCA_030038355.1	yes
K00850	6-phosphofructokinase 1	pfkA	RuMP	C1	(3/5)	Carbon assimilation	RuMP cycle	pfb/pfk/fbp/glpX	NA	pfb/pfk/fbp/glpX - (3/5)	GCA_030038355.1	1	d__Bacteria;p__Desulfobacterota_B;c__Binatia;o__Binatales;f__Binataceae;g__JASHPB01;s__JASHPB01 sp030038355	d__Bacteria	p__Desulfobacterota_B	c__Binatia	o__Binatales	f__Binataceae	g__JASHPB01	s__JASHPB01 sp030038355	s__JASHPB01 sp030038355 | GCA_030038355.1	yes
K16370	6-phosphofructokinase 2	pfkB	RuMP	C1	(3/5)	Carbon assimilation	RuMP cycle	pfb/pfk/fbp/glpX	NA	pfb/pfk/fbp/glpX - (3/5)	GCA_030038355.1	1	d__Bacteria;p__Desulfobacterota_B;c__Binatia;o__Binatales;f__Binataceae;g__JASHPB01;s__JASHPB01 sp030038355	d__Bacteria	p__Desulfobacterota_B	c__Binatia	o__Binatales	f__Binataceae	g__JASHPB01	s__JASHPB01 sp030038355	s__JASHPB01 sp030038355 | GCA_030038355.1	yes
K03841	fructose-1,6-bisphosphatase I [EC:3.1.3.11]	fbp	RuMP	C1	(3/5)	Carbon assimilation	RuMP cycle	pfb/pfk/fbp/glpX	NA	pfb/pfk/fbp/glpX - (3/5)	GCA_030038355.1	1	d__Bacteria;p__Desulfobacterota_B;c__Binatia;o__Binatales;f__Binataceae;g__JASHPB01;s__JASHPB01 sp030038355	d__Bacteria	p__Desulfobacterota_B	c__Binatia	o__Binatales	f__Binataceae	g__JASHPB01	s__JASHPB01 sp030038355	s__JASHPB01 sp030038355 | GCA_030038355.1	yes
K01624	fructose bisphosphate aldolase class II	FBA / fbaA	RuMP	C1	(4/5)	Carbon assimilation	RuMP cycle	FBA/fbaA/B	NA	FBA/fbaA/B - (4/5)	GCA_030038355.1	1	d__Bacteria;p__Desulfobacterota_B;c__Binatia;o__Binatales;f__Binataceae;g__JASHPB01;s__JASHPB01 sp030038355	d__Bacteria	p__Desulfobacterota_B	c__Binatia	o__Binatales	f__Binataceae	g__JASHPB01	s__JASHPB01 sp030038355	s__JASHPB01 sp030038355 | GCA_030038355.1	yes
K11645	fructose-bisphosphate aldolase, class I	fbaB	RuMP	C1	(4/5)	Carbon assimilation	RuMP cycle	FBA/fbaA/B	NA	FBA/fbaA/B - (4/5)	GCA_030038355.1	1	d__Bacteria;p__Desulfobacterota_B;c__Binatia;o__Binatales;f__Binataceae;g__JASHPB01;s__JASHPB01 sp030038355	d__Bacteria	p__Desulfobacterota_B	c__Binatia	o__Binatales	f__Binataceae	g__JASHPB01	s__JASHPB01 sp030038355	s__JASHPB01 sp030038355 | GCA_030038355.1	yes
K01624	fructose bisphosphate aldolase class II	FBA / fbaA	CBB	C1	(4/11)	Carbon assimilation	CBB cycle	FBA/fbaA/B	NA	FBA/fbaA/B - (4/11)	GCA_030038355.1	1	d__Bacteria;p__Desulfobacterota_B;c__Binatia;o__Binatales;f__Binataceae;g__JASHPB01;s__JASHPB01 sp030038355	d__Bacteria	p__Desulfobacterota_B	c__Binatia	o__Binatales	f__Binataceae	g__JASHPB01	s__JASHPB01 sp030038355	s__JASHPB01 sp030038355 | GCA_030038355.1	yes
K11645	fructose-bisphosphate aldolase, class I	fbaB	CBB	C1	(4/11)	Carbon assimilation	CBB cycle	FBA/fbaA/B	NA	FBA/fbaA/B - (4/11)	GCA_030038355.1	1	d__Bacteria;p__Desulfobacterota_B;c__Binatia;o__Binatales;f__Binataceae;g__JASHPB01;s__JASHPB01 sp030038355	d__Bacteria	p__Desulfobacterota_B	c__Binatia	o__Binatales	f__Binataceae	g__JASHPB01	s__JASHPB01 sp030038355	s__JASHPB01 sp030038355 | GCA_030038355.1	yes
K03841	fructose 1,6 bisphosphatase I	fbp	CBB	C1	(5/11)	Carbon assimilation	CBB cycle	fbp/fbp3/glpX	NA	fbp/fbp3/glpX - (5/11)	GCA_030038355.1	1	d__Bacteria;p__Desulfobacterota_B;c__Binatia;o__Binatales;f__Binataceae;g__JASHPB01;s__JASHPB01 sp030038355	d__Bacteria	p__Desulfobacterota_B	c__Binatia	o__Binatales	f__Binataceae	g__JASHPB01	s__JASHPB01 sp030038355	s__JASHPB01 sp030038355 | GCA_030038355.1	yes
K01624	fructose bisphosphate aldolase class II	FBA / fbaA	CBB	C1	(7/11)	Carbon assimilation	CBB cycle	FBA/fbaA/B	NA	FBA/fbaA/B - (7/11)	GCA_030038355.1	1	d__Bacteria;p__Desulfobacterota_B;c__Binatia;o__Binatales;f__Binataceae;g__JASHPB01;s__JASHPB01 sp030038355	d__Bacteria	p__Desulfobacterota_B	c__Binatia	o__Binatales	f__Binataceae	g__JASHPB01	s__JASHPB01 sp030038355	s__JASHPB01 sp030038355 | GCA_030038355.1	yes
K11645	fructose-bisphosphate aldolase, class I	fbaB	CBB	C1	(7/11)	Carbon assimilation	CBB cycle	FBA/fbaA/B	NA	FBA/fbaA/B - (7/11)	GCA_030038355.1	1	d__Bacteria;p__Desulfobacterota_B;c__Binatia;o__Binatales;f__Binataceae;g__JASHPB01;s__JASHPB01 sp030038355	d__Bacteria	p__Desulfobacterota_B	c__Binatia	o__Binatales	f__Binataceae	g__JASHPB01	s__JASHPB01 sp030038355	s__JASHPB01 sp030038355 | GCA_030038355.1	yes
K01807	ribulose 5-phosphate isomerase A	rpiA	CBB	C1	(10/11)	Carbon assimilation	CBB cycle	rpiA/B	NA	rpiA/B - (10/11)	GCA_030038355.1	1	d__Bacteria;p__Desulfobacterota_B;c__Binatia;o__Binatales;f__Binataceae;g__JASHPB01;s__JASHPB01 sp030038355	d__Bacteria	p__Desulfobacterota_B	c__Binatia	o__Binatales	f__Binataceae	g__JASHPB01	s__JASHPB01 sp030038355	s__JASHPB01 sp030038355 | GCA_030038355.1	yes
Root; Homologous_pmoA; Homologous_Binatales; Bin18_2	methane monooxygenase/ammonia monooxygenase	Bin18_2	Methane oxi.	C1	(1/3)	Custom HMM	pMMO	Bin18	NA	Bin18 - (1/3)	GCA_958296235.1	1	d__Bacteria;p__Desulfobacterota_B;c__Binatia;o__Bin18;f__Bin18;g__Bin18;s__Bin18 sp958296235	d__Bacteria	p__Desulfobacterota_B	c__Binatia	o__Bin18	f__Bin18	g__Bin18	s__Bin18 sp958296235	s__Bin18 sp958296235 | GCA_958296235.1	yes
K16254	mxaJ protein	mxaJ	Methanol oxi.	C1	(3/3)	Methanol oxidation	calcium (mxa)	mxaA/C/G/J/K/L	NA	mxaA/C/G/J/K/L - (3/3)	GCA_958296235.1	1	d__Bacteria;p__Desulfobacterota_B;c__Binatia;o__Bin18;f__Bin18;g__Bin18;s__Bin18 sp958296235	d__Bacteria	p__Desulfobacterota_B	c__Binatia	o__Bin18	f__Bin18	g__Bin18	s__Bin18 sp958296235	s__Bin18 sp958296235 | GCA_958296235.1	yes
K16255	cytochrome c-L	mxaG	Methanol oxi.	C1	(3/3)	Methanol oxidation	calcium (mxa)	mxaA/C/G/J/K/L	NA	mxaA/C/G/J/K/L - (3/3)	GCA_958296235.1	1	d__Bacteria;p__Desulfobacterota_B;c__Binatia;o__Bin18;f__Bin18;g__Bin18;s__Bin18 sp958296235	d__Bacteria	p__Desulfobacterota_B	c__Binatia	o__Bin18	f__Bin18	g__Bin18	s__Bin18 sp958296235	s__Bin18 sp958296235 | GCA_958296235.1	yes
K00114	alcohol dehydrogenase (cytochrome c)	exaA	Put. alc. dehydro.	C1	(1/1)	Methanol oxidation	putative	adh/adhP/exaA/yahK	NA	adh/adhP/exaA/yahK - (1/1)	GCA_958296235.1	1	d__Bacteria;p__Desulfobacterota_B;c__Binatia;o__Bin18;f__Bin18;g__Bin18;s__Bin18 sp958296235	d__Bacteria	p__Desulfobacterota_B	c__Binatia	o__Bin18	f__Bin18	g__Bin18	s__Bin18 sp958296235	s__Bin18 sp958296235 | GCA_958296235.1	yes
K13953	alcohol dehydrogenase, propanol-preferring	adhP	Put. alc. dehydro.	C1	(1/1)	Methanol oxidation	putative	adh/adhP/exaA/yahK	NA	adh/adhP/exaA/yahK - (1/1)	GCA_958296235.1	1	d__Bacteria;p__Desulfobacterota_B;c__Binatia;o__Bin18;f__Bin18;g__Bin18;s__Bin18 sp958296235	d__Bacteria	p__Desulfobacterota_B	c__Binatia	o__Bin18	f__Bin18	g__Bin18	s__Bin18 sp958296235	s__Bin18 sp958296235 | GCA_958296235.1	yes
K21071	ATP-dependent phosphofructokinase / diphosphate-dependent phosphofructokinase	pfk	RuMP	C1	(3/5)	Carbon assimilation	RuMP cycle	pfb/pfk/fbp/glpX	NA	pfb/pfk/fbp/glpX - (3/5)	GCA_958296235.1	1	d__Bacteria;p__Desulfobacterota_B;c__Binatia;o__Bin18;f__Bin18;g__Bin18;s__Bin18 sp958296235	d__Bacteria	p__Desulfobacterota_B	c__Binatia	o__Bin18	f__Bin18	g__Bin18	s__Bin18 sp958296235	s__Bin18 sp958296235 | GCA_958296235.1	yes
K03841	fructose-1,6-bisphosphatase I [EC:3.1.3.11]	fbp	RuMP	C1	(3/5)	Carbon assimilation	RuMP cycle	pfb/pfk/fbp/glpX	NA	pfb/pfk/fbp/glpX - (3/5)	GCA_958296235.1	1	d__Bacteria;p__Desulfobacterota_B;c__Binatia;o__Bin18;f__Bin18;g__Bin18;s__Bin18 sp958296235	d__Bacteria	p__Desulfobacterota_B	c__Binatia	o__Bin18	f__Bin18	g__Bin18	s__Bin18 sp958296235	s__Bin18 sp958296235 | GCA_958296235.1	yes
K11532	fructose 1,6 bisphosphatase II/ sedoheptuloase 1,7 bisphosphatase	glpX-SEBP	RuMP	C1_alt	(3/5)	Carbon assimilation	RuMP cycle	glpX/fbp-SEBP	NA	glpX/fbp-SEBP - (3/5)	GCA_958296235.1	1	d__Bacteria;p__Desulfobacterota_B;c__Binatia;o__Bin18;f__Bin18;g__Bin18;s__Bin18 sp958296235	d__Bacteria	p__Desulfobacterota_B	c__Binatia	o__Bin18	f__Bin18	g__Bin18	s__Bin18 sp958296235	s__Bin18 sp958296235 | GCA_958296235.1	yes
K11645	fructose-bisphosphate aldolase, class I	fbaB	RuMP	C1	(4/5)	Carbon assimilation	RuMP cycle	FBA/fbaA/B	NA	FBA/fbaA/B - (4/5)	GCA_958296235.1	1	d__Bacteria;p__Desulfobacterota_B;c__Binatia;o__Bin18;f__Bin18;g__Bin18;s__Bin18 sp958296235	d__Bacteria	p__Desulfobacterota_B	c__Binatia	o__Bin18	f__Bin18	g__Bin18	s__Bin18 sp958296235	s__Bin18 sp958296235 | GCA_958296235.1	yes
K00615	transketolase [EC:2.2.1.1]	tkt	RuMP	C1	(5/5)	Carbon assimilation	RuMP cycle	tkt/tal	NA	tkt/tal - (5/5)	GCA_958296235.1	1	d__Bacteria;p__Desulfobacterota_B;c__Binatia;o__Bin18;f__Bin18;g__Bin18;s__Bin18 sp958296235	d__Bacteria	p__Desulfobacterota_B	c__Binatia	o__Bin18	f__Bin18	g__Bin18	s__Bin18 sp958296235	s__Bin18 sp958296235 | GCA_958296235.1	yes
K11645	fructose-bisphosphate aldolase, class I	fbaB	CBB	C1	(4/11)	Carbon assimilation	CBB cycle	FBA/fbaA/B	NA	FBA/fbaA/B - (4/11)	GCA_958296235.1	1	d__Bacteria;p__Desulfobacterota_B;c__Binatia;o__Bin18;f__Bin18;g__Bin18;s__Bin18 sp958296235	d__Bacteria	p__Desulfobacterota_B	c__Binatia	o__Bin18	f__Bin18	g__Bin18	s__Bin18 sp958296235	s__Bin18 sp958296235 | GCA_958296235.1	yes
K03841	fructose 1,6 bisphosphatase I	fbp	CBB	C1	(5/11)	Carbon assimilation	CBB cycle	fbp/fbp3/glpX	NA	fbp/fbp3/glpX - (5/11)	GCA_958296235.1	1	d__Bacteria;p__Desulfobacterota_B;c__Binatia;o__Bin18;f__Bin18;g__Bin18;s__Bin18 sp958296235	d__Bacteria	p__Desulfobacterota_B	c__Binatia	o__Bin18	f__Bin18	g__Bin18	s__Bin18 sp958296235	s__Bin18 sp958296235 | GCA_958296235.1	yes
K00615	transketolase	tktA / tktB	CBB	C1	(6/11)	Carbon assimilation	CBB cycle	tktAB/xfp/xpk	NA	tktAB/xfp/xpk - (6/11)	GCA_958296235.1	1	d__Bacteria;p__Desulfobacterota_B;c__Binatia;o__Bin18;f__Bin18;g__Bin18;s__Bin18 sp958296235	d__Bacteria	p__Desulfobacterota_B	c__Binatia	o__Bin18	f__Bin18	g__Bin18	s__Bin18 sp958296235	s__Bin18 sp958296235 | GCA_958296235.1	yes
K11645	fructose-bisphosphate aldolase, class I	fbaB	CBB	C1	(7/11)	Carbon assimilation	CBB cycle	FBA/fbaA/B	NA	FBA/fbaA/B - (7/11)	GCA_958296235.1	1	d__Bacteria;p__Desulfobacterota_B;c__Binatia;o__Bin18;f__Bin18;g__Bin18;s__Bin18 sp958296235	d__Bacteria	p__Desulfobacterota_B	c__Binatia	o__Bin18	f__Bin18	g__Bin18	s__Bin18 sp958296235	s__Bin18 sp958296235 | GCA_958296235.1	yes
K11532	fructose 1,6 bisphosphatase II/ sedoheptuloase 1,7 bisphosphatase	glpX-SEBP (missing)	CBB	C1	(8/11)	Carbon assimilation	CBB cycle	glpX/fbp	NA	glpX/fbp - (8/11)	GCA_958296235.1	1	d__Bacteria;p__Desulfobacterota_B;c__Binatia;o__Bin18;f__Bin18;g__Bin18;s__Bin18 sp958296235	d__Bacteria	p__Desulfobacterota_B	c__Binatia	o__Bin18	f__Bin18	g__Bin18	s__Bin18 sp958296235	s__Bin18 sp958296235 | GCA_958296235.1	yes
K01807	ribulose 5-phosphate isomerase A	rpiA	CBB	C1	(10/11)	Carbon assimilation	CBB cycle	rpiA/B	NA	rpiA/B - (10/11)	GCA_958296235.1	1	d__Bacteria;p__Desulfobacterota_B;c__Binatia;o__Bin18;f__Bin18;g__Bin18;s__Bin18 sp958296235	d__Bacteria	p__Desulfobacterota_B	c__Binatia	o__Bin18	f__Bin18	g__Bin18	s__Bin18 sp958296235	s__Bin18 sp958296235 | GCA_958296235.1	yes
Root; Putative_pmoA_Binatales	methane monooxygenase/ammonia monooxygenase	Putative_pmoA_Binatales	Methane oxi.	C1	(1/3)	Custom HMM	pMMO	Putative_pmoA_Binatales	NA	Putative_pmoA_Binatales - (1/3)	GCF_030646925.1	1	d__Bacteria;p__Desulfobacterota_B;c__Binatia;o__Binatales;f__Binataceae;g__Binatus;s__Binatus sp030646925	d__Bacteria	p__Desulfobacterota_B	c__Binatia	o__Binatales	f__Binataceae	g__Binatus	s__Binatus sp030646925	s__Binatus sp030646925 | GCF_030646925.1	yes
K13953	alcohol dehydrogenase, propanol-preferring	adhP	Put. alc. dehydro.	C1	(1/1)	Methanol oxidation	putative	adh/adhP/exaA/yahK	NA	adh/adhP/exaA/yahK - (1/1)	GCF_030646925.1	1	d__Bacteria;p__Desulfobacterota_B;c__Binatia;o__Binatales;f__Binataceae;g__Binatus;s__Binatus sp030646925	d__Bacteria	p__Desulfobacterota_B	c__Binatia	o__Binatales	f__Binataceae	g__Binatus	s__Binatus sp030646925	s__Binatus sp030646925 | GCF_030646925.1	yes
K00850	6-phosphofructokinase 1	pfkA	RuMP	C1	(3/5)	Carbon assimilation	RuMP cycle	pfb/pfk/fbp/glpX	NA	pfb/pfk/fbp/glpX - (3/5)	GCF_030646925.1	1	d__Bacteria;p__Desulfobacterota_B;c__Binatia;o__Binatales;f__Binataceae;g__Binatus;s__Binatus sp030646925	d__Bacteria	p__Desulfobacterota_B	c__Binatia	o__Binatales	f__Binataceae	g__Binatus	s__Binatus sp030646925	s__Binatus sp030646925 | GCF_030646925.1	yes
K03841	fructose-1,6-bisphosphatase I [EC:3.1.3.11]	fbp	RuMP	C1	(3/5)	Carbon assimilation	RuMP cycle	pfb/pfk/fbp/glpX	NA	pfb/pfk/fbp/glpX - (3/5)	GCF_030646925.1	1	d__Bacteria;p__Desulfobacterota_B;c__Binatia;o__Binatales;f__Binataceae;g__Binatus;s__Binatus sp030646925	d__Bacteria	p__Desulfobacterota_B	c__Binatia	o__Binatales	f__Binataceae	g__Binatus	s__Binatus sp030646925	s__Binatus sp030646925 | GCF_030646925.1	yes
K11645	fructose-bisphosphate aldolase, class I	fbaB	RuMP	C1	(4/5)	Carbon assimilation	RuMP cycle	FBA/fbaA/B	NA	FBA/fbaA/B - (4/5)	GCF_030646925.1	1	d__Bacteria;p__Desulfobacterota_B;c__Binatia;o__Binatales;f__Binataceae;g__Binatus;s__Binatus sp030646925	d__Bacteria	p__Desulfobacterota_B	c__Binatia	o__Binatales	f__Binataceae	g__Binatus	s__Binatus sp030646925	s__Binatus sp030646925 | GCF_030646925.1	yes
K11645	fructose-bisphosphate aldolase, class I	fbaB	CBB	C1	(4/11)	Carbon assimilation	CBB cycle	FBA/fbaA/B	NA	FBA/fbaA/B - (4/11)	GCF_030646925.1	1	d__Bacteria;p__Desulfobacterota_B;c__Binatia;o__Binatales;f__Binataceae;g__Binatus;s__Binatus sp030646925	d__Bacteria	p__Desulfobacterota_B	c__Binatia	o__Binatales	f__Binataceae	g__Binatus	s__Binatus sp030646925	s__Binatus sp030646925 | GCF_030646925.1	yes
K03841	fructose 1,6 bisphosphatase I	fbp	CBB	C1	(5/11)	Carbon assimilation	CBB cycle	fbp/fbp3/glpX	NA	fbp/fbp3/glpX - (5/11)	GCF_030646925.1	1	d__Bacteria;p__Desulfobacterota_B;c__Binatia;o__Binatales;f__Binataceae;g__Binatus;s__Binatus sp030646925	d__Bacteria	p__Desulfobacterota_B	c__Binatia	o__Binatales	f__Binataceae	g__Binatus	s__Binatus sp030646925	s__Binatus sp030646925 | GCF_030646925.1	yes
K11645	fructose-bisphosphate aldolase, class I	fbaB	CBB	C1	(7/11)	Carbon assimilation	CBB cycle	FBA/fbaA/B	NA	FBA/fbaA/B - (7/11)	GCF_030646925.1	1	d__Bacteria;p__Desulfobacterota_B;c__Binatia;o__Binatales;f__Binataceae;g__Binatus;s__Binatus sp030646925	d__Bacteria	p__Desulfobacterota_B	c__Binatia	o__Binatales	f__Binataceae	g__Binatus	s__Binatus sp030646925	s__Binatus sp030646925 | GCF_030646925.1	yes
K01807	ribulose 5-phosphate isomerase A	rpiA	CBB	C1	(10/11)	Carbon assimilation	CBB cycle	rpiA/B	NA	rpiA/B - (10/11)	GCF_030646925.1	1	d__Bacteria;p__Desulfobacterota_B;c__Binatia;o__Binatales;f__Binataceae;g__Binatus;s__Binatus sp030646925	d__Bacteria	p__Desulfobacterota_B	c__Binatia	o__Binatales	f__Binataceae	g__Binatus	s__Binatus sp030646925	s__Binatus sp030646925 | GCF_030646925.1	yes
Root; Putative_pmoA_Binatales	methane monooxygenase/ammonia monooxygenase	Putative_pmoA_Binatales	Methane oxi.	C1	(1/3)	Custom HMM	pMMO	Putative_pmoA_Binatales	NA	Putative_pmoA_Binatales - (1/3)	LIB-MJ105-C8_01_v_LIB-MJ367-C8_04.7	1	d__Bacteria;p__Desulfobacterota_B;c__Binatia;o__Binatales;f__Binataceae;g__Binatus;s__	d__Bacteria	p__Desulfobacterota_B	c__Binatia	o__Binatales	f__Binataceae	g__Binatus	s__	g__Binatus;s__ | LIB-MJ105-C8_01_v_LIB-MJ367-C8_04.7	no
K13953	alcohol dehydrogenase, propanol-preferring	adhP	Put. alc. dehydro.	C1	(1/1)	Methanol oxidation	putative	adh/adhP/exaA/yahK	NA	adh/adhP/exaA/yahK - (1/1)	LIB-MJ105-C8_01_v_LIB-MJ367-C8_04.7	1	d__Bacteria;p__Desulfobacterota_B;c__Binatia;o__Binatales;f__Binataceae;g__Binatus;s__	d__Bacteria	p__Desulfobacterota_B	c__Binatia	o__Binatales	f__Binataceae	g__Binatus	s__	g__Binatus;s__ | LIB-MJ105-C8_01_v_LIB-MJ367-C8_04.7	no
K21071	ATP-dependent phosphofructokinase / diphosphate-dependent phosphofructokinase	pfk	RuMP	C1	(3/5)	Carbon assimilation	RuMP cycle	pfb/pfk/fbp/glpX	NA	pfb/pfk/fbp/glpX - (3/5)	LIB-MJ105-C8_01_v_LIB-MJ367-C8_04.7	1	d__Bacteria;p__Desulfobacterota_B;c__Binatia;o__Binatales;f__Binataceae;g__Binatus;s__	d__Bacteria	p__Desulfobacterota_B	c__Binatia	o__Binatales	f__Binataceae	g__Binatus	s__	g__Binatus;s__ | LIB-MJ105-C8_01_v_LIB-MJ367-C8_04.7	no
K00850	6-phosphofructokinase 1	pfkA	RuMP	C1	(3/5)	Carbon assimilation	RuMP cycle	pfb/pfk/fbp/glpX	NA	pfb/pfk/fbp/glpX - (3/5)	LIB-MJ105-C8_01_v_LIB-MJ367-C8_04.7	1	d__Bacteria;p__Desulfobacterota_B;c__Binatia;o__Binatales;f__Binataceae;g__Binatus;s__	d__Bacteria	p__Desulfobacterota_B	c__Binatia	o__Binatales	f__Binataceae	g__Binatus	s__	g__Binatus;s__ | LIB-MJ105-C8_01_v_LIB-MJ367-C8_04.7	no
K03841	fructose-1,6-bisphosphatase I [EC:3.1.3.11]	fbp	RuMP	C1	(3/5)	Carbon assimilation	RuMP cycle	pfb/pfk/fbp/glpX	NA	pfb/pfk/fbp/glpX - (3/5)	LIB-MJ105-C8_01_v_LIB-MJ367-C8_04.7	1	d__Bacteria;p__Desulfobacterota_B;c__Binatia;o__Binatales;f__Binataceae;g__Binatus;s__	d__Bacteria	p__Desulfobacterota_B	c__Binatia	o__Binatales	f__Binataceae	g__Binatus	s__	g__Binatus;s__ | LIB-MJ105-C8_01_v_LIB-MJ367-C8_04.7	no
K02446	fructose-1,6-bisphosphatase II	glpX	RuMP	C1	(3/5)	Carbon assimilation	RuMP cycle	pfb/pfk/fbp/glpX	NA	pfb/pfk/fbp/glpX - (3/5)	LIB-MJ105-C8_01_v_LIB-MJ367-C8_04.7	1	d__Bacteria;p__Desulfobacterota_B;c__Binatia;o__Binatales;f__Binataceae;g__Binatus;s__	d__Bacteria	p__Desulfobacterota_B	c__Binatia	o__Binatales	f__Binataceae	g__Binatus	s__	g__Binatus;s__ | LIB-MJ105-C8_01_v_LIB-MJ367-C8_04.7	no
K01624	fructose bisphosphate aldolase class II	FBA / fbaA	RuMP	C1	(4/5)	Carbon assimilation	RuMP cycle	FBA/fbaA/B	NA	FBA/fbaA/B - (4/5)	LIB-MJ105-C8_01_v_LIB-MJ367-C8_04.7	1	d__Bacteria;p__Desulfobacterota_B;c__Binatia;o__Binatales;f__Binataceae;g__Binatus;s__	d__Bacteria	p__Desulfobacterota_B	c__Binatia	o__Binatales	f__Binataceae	g__Binatus	s__	g__Binatus;s__ | LIB-MJ105-C8_01_v_LIB-MJ367-C8_04.7	no
K11645	fructose-bisphosphate aldolase, class I	fbaB	RuMP	C1	(4/5)	Carbon assimilation	RuMP cycle	FBA/fbaA/B	NA	FBA/fbaA/B - (4/5)	LIB-MJ105-C8_01_v_LIB-MJ367-C8_04.7	1	d__Bacteria;p__Desulfobacterota_B;c__Binatia;o__Binatales;f__Binataceae;g__Binatus;s__	d__Bacteria	p__Desulfobacterota_B	c__Binatia	o__Binatales	f__Binataceae	g__Binatus	s__	g__Binatus;s__ | LIB-MJ105-C8_01_v_LIB-MJ367-C8_04.7	no
K01624	fructose bisphosphate aldolase class II	FBA / fbaA	CBB	C1	(4/11)	Carbon assimilation	CBB cycle	FBA/fbaA/B	NA	FBA/fbaA/B - (4/11)	LIB-MJ105-C8_01_v_LIB-MJ367-C8_04.7	1	d__Bacteria;p__Desulfobacterota_B;c__Binatia;o__Binatales;f__Binataceae;g__Binatus;s__	d__Bacteria	p__Desulfobacterota_B	c__Binatia	o__Binatales	f__Binataceae	g__Binatus	s__	g__Binatus;s__ | LIB-MJ105-C8_01_v_LIB-MJ367-C8_04.7	no
K11645	fructose-bisphosphate aldolase, class I	fbaB	CBB	C1	(4/11)	Carbon assimilation	CBB cycle	FBA/fbaA/B	NA	FBA/fbaA/B - (4/11)	LIB-MJ105-C8_01_v_LIB-MJ367-C8_04.7	1	d__Bacteria;p__Desulfobacterota_B;c__Binatia;o__Binatales;f__Binataceae;g__Binatus;s__	d__Bacteria	p__Desulfobacterota_B	c__Binatia	o__Binatales	f__Binataceae	g__Binatus	s__	g__Binatus;s__ | LIB-MJ105-C8_01_v_LIB-MJ367-C8_04.7	no
K03841	fructose 1,6 bisphosphatase I	fbp	CBB	C1	(5/11)	Carbon assimilation	CBB cycle	fbp/fbp3/glpX	NA	fbp/fbp3/glpX - (5/11)	LIB-MJ105-C8_01_v_LIB-MJ367-C8_04.7	1	d__Bacteria;p__Desulfobacterota_B;c__Binatia;o__Binatales;f__Binataceae;g__Binatus;s__	d__Bacteria	p__Desulfobacterota_B	c__Binatia	o__Binatales	f__Binataceae	g__Binatus	s__	g__Binatus;s__ | LIB-MJ105-C8_01_v_LIB-MJ367-C8_04.7	no
K02446	fructose-1,6-bisphosphatase II	glpX (missing)	CBB	C1	(5/11)	Carbon assimilation	CBB cycle	fbp/fbp3/glpX	NA	fbp/fbp3/glpX - (5/11)	LIB-MJ105-C8_01_v_LIB-MJ367-C8_04.7	1	d__Bacteria;p__Desulfobacterota_B;c__Binatia;o__Binatales;f__Binataceae;g__Binatus;s__	d__Bacteria	p__Desulfobacterota_B	c__Binatia	o__Binatales	f__Binataceae	g__Binatus	s__	g__Binatus;s__ | LIB-MJ105-C8_01_v_LIB-MJ367-C8_04.7	no
K01624	fructose bisphosphate aldolase class II	FBA / fbaA	CBB	C1	(7/11)	Carbon assimilation	CBB cycle	FBA/fbaA/B	NA	FBA/fbaA/B - (7/11)	LIB-MJ105-C8_01_v_LIB-MJ367-C8_04.7	1	d__Bacteria;p__Desulfobacterota_B;c__Binatia;o__Binatales;f__Binataceae;g__Binatus;s__	d__Bacteria	p__Desulfobacterota_B	c__Binatia	o__Binatales	f__Binataceae	g__Binatus	s__	g__Binatus;s__ | LIB-MJ105-C8_01_v_LIB-MJ367-C8_04.7	no
K11645	fructose-bisphosphate aldolase, class I	fbaB	CBB	C1	(7/11)	Carbon assimilation	CBB cycle	FBA/fbaA/B	NA	FBA/fbaA/B - (7/11)	LIB-MJ105-C8_01_v_LIB-MJ367-C8_04.7	1	d__Bacteria;p__Desulfobacterota_B;c__Binatia;o__Binatales;f__Binataceae;g__Binatus;s__	d__Bacteria	p__Desulfobacterota_B	c__Binatia	o__Binatales	f__Binataceae	g__Binatus	s__	g__Binatus;s__ | LIB-MJ105-C8_01_v_LIB-MJ367-C8_04.7	no
K01807	ribulose 5-phosphate isomerase A	rpiA	CBB	C1	(10/11)	Carbon assimilation	CBB cycle	rpiA/B	NA	rpiA/B - (10/11)	LIB-MJ105-C8_01_v_LIB-MJ367-C8_04.7	1	d__Bacteria;p__Desulfobacterota_B;c__Binatia;o__Binatales;f__Binataceae;g__Binatus;s__	d__Bacteria	p__Desulfobacterota_B	c__Binatia	o__Binatales	f__Binataceae	g__Binatus	s__	g__Binatus;s__ | LIB-MJ105-C8_01_v_LIB-MJ367-C8_04.7	no
K13953	alcohol dehydrogenase, propanol-preferring	adhP	Put. alc. dehydro.	C1	(1/1)	Methanol oxidation	putative	adh/adhP/exaA/yahK	NA	adh/adhP/exaA/yahK - (1/1)	LIB-MJ107-A1_02.1	1	d__Bacteria;p__Desulfobacterota_B;c__Binatia;o__Binatales;f__Binataceae;g__JAKAVN01;s__	d__Bacteria	p__Desulfobacterota_B	c__Binatia	o__Binatales	f__Binataceae	g__JAKAVN01	s__	g__JAKAVN01;s__ | LIB-MJ107-A1_02.1	no
K13979	alcohol dehydrogenase (NADP+)	yahK	Put. alc. dehydro.	C1	(1/1)	Methanol oxidation	putative	adh/adhP/exaA/yahK	NA	adh/adhP/exaA/yahK - (1/1)	LIB-MJ107-A1_02.1	1	d__Bacteria;p__Desulfobacterota_B;c__Binatia;o__Binatales;f__Binataceae;g__JAKAVN01;s__	d__Bacteria	p__Desulfobacterota_B	c__Binatia	o__Binatales	f__Binataceae	g__JAKAVN01	s__	g__JAKAVN01;s__ | LIB-MJ107-A1_02.1	no
K00018	glycerate dehydrogenase / hydroxypyruvate reductase	hprA	Serine	C1	(3/9)	Carbon assimilation	Serine cycle	hprA	KEY!	hprA - (3/9)	LIB-MJ107-A1_02.1	1	d__Bacteria;p__Desulfobacterota_B;c__Binatia;o__Binatales;f__Binataceae;g__JAKAVN01;s__	d__Bacteria	p__Desulfobacterota_B	c__Binatia	o__Binatales	f__Binataceae	g__JAKAVN01	s__	g__JAKAVN01;s__ | LIB-MJ107-A1_02.1	no
K21071	ATP-dependent phosphofructokinase / diphosphate-dependent phosphofructokinase	pfk	RuMP	C1	(3/5)	Carbon assimilation	RuMP cycle	pfb/pfk/fbp/glpX	NA	pfb/pfk/fbp/glpX - (3/5)	LIB-MJ107-A1_02.1	1	d__Bacteria;p__Desulfobacterota_B;c__Binatia;o__Binatales;f__Binataceae;g__JAKAVN01;s__	d__Bacteria	p__Desulfobacterota_B	c__Binatia	o__Binatales	f__Binataceae	g__JAKAVN01	s__	g__JAKAVN01;s__ | LIB-MJ107-A1_02.1	no
K03841	fructose-1,6-bisphosphatase I [EC:3.1.3.11]	fbp	RuMP	C1	(3/5)	Carbon assimilation	RuMP cycle	pfb/pfk/fbp/glpX	NA	pfb/pfk/fbp/glpX - (3/5)	LIB-MJ107-A1_02.1	1	d__Bacteria;p__Desulfobacterota_B;c__Binatia;o__Binatales;f__Binataceae;g__JAKAVN01;s__	d__Bacteria	p__Desulfobacterota_B	c__Binatia	o__Binatales	f__Binataceae	g__JAKAVN01	s__	g__JAKAVN01;s__ | LIB-MJ107-A1_02.1	no
K11645	fructose-bisphosphate aldolase, class I	fbaB	RuMP	C1	(4/5)	Carbon assimilation	RuMP cycle	FBA/fbaA/B	NA	FBA/fbaA/B - (4/5)	LIB-MJ107-A1_02.1	1	d__Bacteria;p__Desulfobacterota_B;c__Binatia;o__Binatales;f__Binataceae;g__JAKAVN01;s__	d__Bacteria	p__Desulfobacterota_B	c__Binatia	o__Binatales	f__Binataceae	g__JAKAVN01	s__	g__JAKAVN01;s__ | LIB-MJ107-A1_02.1	no
K11645	fructose-bisphosphate aldolase, class I	fbaB	CBB	C1	(4/11)	Carbon assimilation	CBB cycle	FBA/fbaA/B	NA	FBA/fbaA/B - (4/11)	LIB-MJ107-A1_02.1	1	d__Bacteria;p__Desulfobacterota_B;c__Binatia;o__Binatales;f__Binataceae;g__JAKAVN01;s__	d__Bacteria	p__Desulfobacterota_B	c__Binatia	o__Binatales	f__Binataceae	g__JAKAVN01	s__	g__JAKAVN01;s__ | LIB-MJ107-A1_02.1	no
K03841	fructose 1,6 bisphosphatase I	fbp	CBB	C1	(5/11)	Carbon assimilation	CBB cycle	fbp/fbp3/glpX	NA	fbp/fbp3/glpX - (5/11)	LIB-MJ107-A1_02.1	1	d__Bacteria;p__Desulfobacterota_B;c__Binatia;o__Binatales;f__Binataceae;g__JAKAVN01;s__	d__Bacteria	p__Desulfobacterota_B	c__Binatia	o__Binatales	f__Binataceae	g__JAKAVN01	s__	g__JAKAVN01;s__ | LIB-MJ107-A1_02.1	no
K11645	fructose-bisphosphate aldolase, class I	fbaB	CBB	C1	(7/11)	Carbon assimilation	CBB cycle	FBA/fbaA/B	NA	FBA/fbaA/B - (7/11)	LIB-MJ107-A1_02.1	1	d__Bacteria;p__Desulfobacterota_B;c__Binatia;o__Binatales;f__Binataceae;g__JAKAVN01;s__	d__Bacteria	p__Desulfobacterota_B	c__Binatia	o__Binatales	f__Binataceae	g__JAKAVN01	s__	g__JAKAVN01;s__ | LIB-MJ107-A1_02.1	no
K01807	ribulose 5-phosphate isomerase A	rpiA	CBB	C1	(10/11)	Carbon assimilation	CBB cycle	rpiA/B	NA	rpiA/B - (10/11)	LIB-MJ107-A1_02.1	1	d__Bacteria;p__Desulfobacterota_B;c__Binatia;o__Binatales;f__Binataceae;g__JAKAVN01;s__	d__Bacteria	p__Desulfobacterota_B	c__Binatia	o__Binatales	f__Binataceae	g__JAKAVN01	s__	g__JAKAVN01;s__ | LIB-MJ107-A1_02.1	no
K00850	6-phosphofructokinase 1	pfkA	RuMP	C1	(3/5)	Carbon assimilation	RuMP cycle	pfb/pfk/fbp/glpX	NA	pfb/pfk/fbp/glpX - (3/5)	LIB-MJ134-B6_03.2	1	d__Bacteria;p__Desulfobacterota_B;c__Binatia;o__Binatales;f__Binataceae;g__Binatus;s__	d__Bacteria	p__Desulfobacterota_B	c__Binatia	o__Binatales	f__Binataceae	g__Binatus	s__	g__Binatus;s__ | LIB-MJ134-B6_03.2	no
K16370	6-phosphofructokinase 2	pfkB	RuMP	C1	(3/5)	Carbon assimilation	RuMP cycle	pfb/pfk/fbp/glpX	NA	pfb/pfk/fbp/glpX - (3/5)	LIB-MJ134-B6_03.2	1	d__Bacteria;p__Desulfobacterota_B;c__Binatia;o__Binatales;f__Binataceae;g__Binatus;s__	d__Bacteria	p__Desulfobacterota_B	c__Binatia	o__Binatales	f__Binataceae	g__Binatus	s__	g__Binatus;s__ | LIB-MJ134-B6_03.2	no
K03841	fructose-1,6-bisphosphatase I [EC:3.1.3.11]	fbp	RuMP	C1	(3/5)	Carbon assimilation	RuMP cycle	pfb/pfk/fbp/glpX	NA	pfb/pfk/fbp/glpX - (3/5)	LIB-MJ134-B6_03.2	1	d__Bacteria;p__Desulfobacterota_B;c__Binatia;o__Binatales;f__Binataceae;g__Binatus;s__	d__Bacteria	p__Desulfobacterota_B	c__Binatia	o__Binatales	f__Binataceae	g__Binatus	s__	g__Binatus;s__ | LIB-MJ134-B6_03.2	no
K11645	fructose-bisphosphate aldolase, class I	fbaB	RuMP	C1	(4/5)	Carbon assimilation	RuMP cycle	FBA/fbaA/B	NA	FBA/fbaA/B - (4/5)	LIB-MJ134-B6_03.2	1	d__Bacteria;p__Desulfobacterota_B;c__Binatia;o__Binatales;f__Binataceae;g__Binatus;s__	d__Bacteria	p__Desulfobacterota_B	c__Binatia	o__Binatales	f__Binataceae	g__Binatus	s__	g__Binatus;s__ | LIB-MJ134-B6_03.2	no
K00616	transaldolase [EC:2.2.1.2]	tal	RuMP	C1	(5/5)	Carbon assimilation	RuMP cycle	tkt/tal	NA	tkt/tal - (5/5)	LIB-MJ134-B6_03.2	1	d__Bacteria;p__Desulfobacterota_B;c__Binatia;o__Binatales;f__Binataceae;g__Binatus;s__	d__Bacteria	p__Desulfobacterota_B	c__Binatia	o__Binatales	f__Binataceae	g__Binatus	s__	g__Binatus;s__ | LIB-MJ134-B6_03.2	no
K11645	fructose-bisphosphate aldolase, class I	fbaB	CBB	C1	(4/11)	Carbon assimilation	CBB cycle	FBA/fbaA/B	NA	FBA/fbaA/B - (4/11)	LIB-MJ134-B6_03.2	1	d__Bacteria;p__Desulfobacterota_B;c__Binatia;o__Binatales;f__Binataceae;g__Binatus;s__	d__Bacteria	p__Desulfobacterota_B	c__Binatia	o__Binatales	f__Binataceae	g__Binatus	s__	g__Binatus;s__ | LIB-MJ134-B6_03.2	no
K03841	fructose 1,6 bisphosphatase I	fbp	CBB	C1	(5/11)	Carbon assimilation	CBB cycle	fbp/fbp3/glpX	NA	fbp/fbp3/glpX - (5/11)	LIB-MJ134-B6_03.2	1	d__Bacteria;p__Desulfobacterota_B;c__Binatia;o__Binatales;f__Binataceae;g__Binatus;s__	d__Bacteria	p__Desulfobacterota_B	c__Binatia	o__Binatales	f__Binataceae	g__Binatus	s__	g__Binatus;s__ | LIB-MJ134-B6_03.2	no
K01621	xylulose-5-phosphate/fructose-6-phosphate phosphoketolase	xfp/xpk	CBB	C1	(6/11)	Carbon assimilation	CBB cycle	tktAB/xfp/xpk	NA	tktAB/xfp/xpk - (6/11)	LIB-MJ134-B6_03.2	1	d__Bacteria;p__Desulfobacterota_B;c__Binatia;o__Binatales;f__Binataceae;g__Binatus;s__	d__Bacteria	p__Desulfobacterota_B	c__Binatia	o__Binatales	f__Binataceae	g__Binatus	s__	g__Binatus;s__ | LIB-MJ134-B6_03.2	no
K11645	fructose-bisphosphate aldolase, class I	fbaB	CBB	C1	(7/11)	Carbon assimilation	CBB cycle	FBA/fbaA/B	NA	FBA/fbaA/B - (7/11)	LIB-MJ134-B6_03.2	1	d__Bacteria;p__Desulfobacterota_B;c__Binatia;o__Binatales;f__Binataceae;g__Binatus;s__	d__Bacteria	p__Desulfobacterota_B	c__Binatia	o__Binatales	f__Binataceae	g__Binatus	s__	g__Binatus;s__ | LIB-MJ134-B6_03.2	no
K01807	ribulose 5-phosphate isomerase A	rpiA	CBB	C1	(10/11)	Carbon assimilation	CBB cycle	rpiA/B	NA	rpiA/B - (10/11)	LIB-MJ134-B6_03.2	1	d__Bacteria;p__Desulfobacterota_B;c__Binatia;o__Binatales;f__Binataceae;g__Binatus;s__	d__Bacteria	p__Desulfobacterota_B	c__Binatia	o__Binatales	f__Binataceae	g__Binatus	s__	g__Binatus;s__ | LIB-MJ134-B6_03.2	no
K13953	alcohol dehydrogenase, propanol-preferring	adhP	Put. alc. dehydro.	C1	(1/1)	Methanol oxidation	putative	adh/adhP/exaA/yahK	NA	adh/adhP/exaA/yahK - (1/1)	LIB-MJ250-D5_04_v_LIB-MJ365-D5_03.19	1	d__Bacteria;p__Desulfobacterota_B;c__Binatia;o__Binatales;f__Binataceae;g__JAKAVN01;s__	d__Bacteria	p__Desulfobacterota_B	c__Binatia	o__Binatales	f__Binataceae	g__JAKAVN01	s__	g__JAKAVN01;s__ | LIB-MJ250-D5_04_v_LIB-MJ365-D5_03.19	no
K13979	alcohol dehydrogenase (NADP+)	yahK	Put. alc. dehydro.	C1	(1/1)	Methanol oxidation	putative	adh/adhP/exaA/yahK	NA	adh/adhP/exaA/yahK - (1/1)	LIB-MJ250-D5_04_v_LIB-MJ365-D5_03.19	1	d__Bacteria;p__Desulfobacterota_B;c__Binatia;o__Binatales;f__Binataceae;g__JAKAVN01;s__	d__Bacteria	p__Desulfobacterota_B	c__Binatia	o__Binatales	f__Binataceae	g__JAKAVN01	s__	g__JAKAVN01;s__ | LIB-MJ250-D5_04_v_LIB-MJ365-D5_03.19	no
K00018	glycerate dehydrogenase / hydroxypyruvate reductase	hprA	Serine	C1	(3/9)	Carbon assimilation	Serine cycle	hprA	KEY!	hprA - (3/9)	LIB-MJ250-D5_04_v_LIB-MJ365-D5_03.19	1	d__Bacteria;p__Desulfobacterota_B;c__Binatia;o__Binatales;f__Binataceae;g__JAKAVN01;s__	d__Bacteria	p__Desulfobacterota_B	c__Binatia	o__Binatales	f__Binataceae	g__JAKAVN01	s__	g__JAKAVN01;s__ | LIB-MJ250-D5_04_v_LIB-MJ365-D5_03.19	no
K21071	ATP-dependent phosphofructokinase / diphosphate-dependent phosphofructokinase	pfk	RuMP	C1	(3/5)	Carbon assimilation	RuMP cycle	pfb/pfk/fbp/glpX	NA	pfb/pfk/fbp/glpX - (3/5)	LIB-MJ250-D5_04_v_LIB-MJ365-D5_03.19	1	d__Bacteria;p__Desulfobacterota_B;c__Binatia;o__Binatales;f__Binataceae;g__JAKAVN01;s__	d__Bacteria	p__Desulfobacterota_B	c__Binatia	o__Binatales	f__Binataceae	g__JAKAVN01	s__	g__JAKAVN01;s__ | LIB-MJ250-D5_04_v_LIB-MJ365-D5_03.19	no
K03841	fructose-1,6-bisphosphatase I [EC:3.1.3.11]	fbp	RuMP	C1	(3/5)	Carbon assimilation	RuMP cycle	pfb/pfk/fbp/glpX	NA	pfb/pfk/fbp/glpX - (3/5)	LIB-MJ250-D5_04_v_LIB-MJ365-D5_03.19	1	d__Bacteria;p__Desulfobacterota_B;c__Binatia;o__Binatales;f__Binataceae;g__JAKAVN01;s__	d__Bacteria	p__Desulfobacterota_B	c__Binatia	o__Binatales	f__Binataceae	g__JAKAVN01	s__	g__JAKAVN01;s__ | LIB-MJ250-D5_04_v_LIB-MJ365-D5_03.19	no
K11645	fructose-bisphosphate aldolase, class I	fbaB	RuMP	C1	(4/5)	Carbon assimilation	RuMP cycle	FBA/fbaA/B	NA	FBA/fbaA/B - (4/5)	LIB-MJ250-D5_04_v_LIB-MJ365-D5_03.19	1	d__Bacteria;p__Desulfobacterota_B;c__Binatia;o__Binatales;f__Binataceae;g__JAKAVN01;s__	d__Bacteria	p__Desulfobacterota_B	c__Binatia	o__Binatales	f__Binataceae	g__JAKAVN01	s__	g__JAKAVN01;s__ | LIB-MJ250-D5_04_v_LIB-MJ365-D5_03.19	no
K11645	fructose-bisphosphate aldolase, class I	fbaB	CBB	C1	(4/11)	Carbon assimilation	CBB cycle	FBA/fbaA/B	NA	FBA/fbaA/B - (4/11)	LIB-MJ250-D5_04_v_LIB-MJ365-D5_03.19	1	d__Bacteria;p__Desulfobacterota_B;c__Binatia;o__Binatales;f__Binataceae;g__JAKAVN01;s__	d__Bacteria	p__Desulfobacterota_B	c__Binatia	o__Binatales	f__Binataceae	g__JAKAVN01	s__	g__JAKAVN01;s__ | LIB-MJ250-D5_04_v_LIB-MJ365-D5_03.19	no
K03841	fructose 1,6 bisphosphatase I	fbp	CBB	C1	(5/11)	Carbon assimilation	CBB cycle	fbp/fbp3/glpX	NA	fbp/fbp3/glpX - (5/11)	LIB-MJ250-D5_04_v_LIB-MJ365-D5_03.19	1	d__Bacteria;p__Desulfobacterota_B;c__Binatia;o__Binatales;f__Binataceae;g__JAKAVN01;s__	d__Bacteria	p__Desulfobacterota_B	c__Binatia	o__Binatales	f__Binataceae	g__JAKAVN01	s__	g__JAKAVN01;s__ | LIB-MJ250-D5_04_v_LIB-MJ365-D5_03.19	no
K11645	fructose-bisphosphate aldolase, class I	fbaB	CBB	C1	(7/11)	Carbon assimilation	CBB cycle	FBA/fbaA/B	NA	FBA/fbaA/B - (7/11)	LIB-MJ250-D5_04_v_LIB-MJ365-D5_03.19	1	d__Bacteria;p__Desulfobacterota_B;c__Binatia;o__Binatales;f__Binataceae;g__JAKAVN01;s__	d__Bacteria	p__Desulfobacterota_B	c__Binatia	o__Binatales	f__Binataceae	g__JAKAVN01	s__	g__JAKAVN01;s__ | LIB-MJ250-D5_04_v_LIB-MJ365-D5_03.19	no
K01807	ribulose 5-phosphate isomerase A	rpiA	CBB	C1	(10/11)	Carbon assimilation	CBB cycle	rpiA/B	NA	rpiA/B - (10/11)	LIB-MJ250-D5_04_v_LIB-MJ365-D5_03.19	1	d__Bacteria;p__Desulfobacterota_B;c__Binatia;o__Binatales;f__Binataceae;g__JAKAVN01;s__	d__Bacteria	p__Desulfobacterota_B	c__Binatia	o__Binatales	f__Binataceae	g__JAKAVN01	s__	g__JAKAVN01;s__ | LIB-MJ250-D5_04_v_LIB-MJ365-D5_03.19	no
K13953	alcohol dehydrogenase, propanol-preferring	adhP	Put. alc. dehydro.	C1	(1/1)	Methanol oxidation	putative	adh/adhP/exaA/yahK	NA	adh/adhP/exaA/yahK - (1/1)	LIB-MJ250-F2_04_v_LIB-MJ365-F2_03.14	1	d__Bacteria;p__Desulfobacterota_B;c__Binatia;o__Binatales;f__Binataceae;g__JAKAVN01;s__	d__Bacteria	p__Desulfobacterota_B	c__Binatia	o__Binatales	f__Binataceae	g__JAKAVN01	s__	g__JAKAVN01;s__ | LIB-MJ250-F2_04_v_LIB-MJ365-F2_03.14	no
K13979	alcohol dehydrogenase (NADP+)	yahK	Put. alc. dehydro.	C1	(1/1)	Methanol oxidation	putative	adh/adhP/exaA/yahK	NA	adh/adhP/exaA/yahK - (1/1)	LIB-MJ250-F2_04_v_LIB-MJ365-F2_03.14	1	d__Bacteria;p__Desulfobacterota_B;c__Binatia;o__Binatales;f__Binataceae;g__JAKAVN01;s__	d__Bacteria	p__Desulfobacterota_B	c__Binatia	o__Binatales	f__Binataceae	g__JAKAVN01	s__	g__JAKAVN01;s__ | LIB-MJ250-F2_04_v_LIB-MJ365-F2_03.14	no
K00018	glycerate dehydrogenase / hydroxypyruvate reductase	hprA	Serine	C1	(3/9)	Carbon assimilation	Serine cycle	hprA	KEY!	hprA - (3/9)	LIB-MJ250-F2_04_v_LIB-MJ365-F2_03.14	1	d__Bacteria;p__Desulfobacterota_B;c__Binatia;o__Binatales;f__Binataceae;g__JAKAVN01;s__	d__Bacteria	p__Desulfobacterota_B	c__Binatia	o__Binatales	f__Binataceae	g__JAKAVN01	s__	g__JAKAVN01;s__ | LIB-MJ250-F2_04_v_LIB-MJ365-F2_03.14	no
K21071	ATP-dependent phosphofructokinase / diphosphate-dependent phosphofructokinase	pfk	RuMP	C1	(3/5)	Carbon assimilation	RuMP cycle	pfb/pfk/fbp/glpX	NA	pfb/pfk/fbp/glpX - (3/5)	LIB-MJ250-F2_04_v_LIB-MJ365-F2_03.14	1	d__Bacteria;p__Desulfobacterota_B;c__Binatia;o__Binatales;f__Binataceae;g__JAKAVN01;s__	d__Bacteria	p__Desulfobacterota_B	c__Binatia	o__Binatales	f__Binataceae	g__JAKAVN01	s__	g__JAKAVN01;s__ | LIB-MJ250-F2_04_v_LIB-MJ365-F2_03.14	no
K03841	fructose-1,6-bisphosphatase I [EC:3.1.3.11]	fbp	RuMP	C1	(3/5)	Carbon assimilation	RuMP cycle	pfb/pfk/fbp/glpX	NA	pfb/pfk/fbp/glpX - (3/5)	LIB-MJ250-F2_04_v_LIB-MJ365-F2_03.14	1	d__Bacteria;p__Desulfobacterota_B;c__Binatia;o__Binatales;f__Binataceae;g__JAKAVN01;s__	d__Bacteria	p__Desulfobacterota_B	c__Binatia	o__Binatales	f__Binataceae	g__JAKAVN01	s__	g__JAKAVN01;s__ | LIB-MJ250-F2_04_v_LIB-MJ365-F2_03.14	no
K01624	fructose bisphosphate aldolase class II	FBA / fbaA	RuMP	C1	(4/5)	Carbon assimilation	RuMP cycle	FBA/fbaA/B	NA	FBA/fbaA/B - (4/5)	LIB-MJ250-F2_04_v_LIB-MJ365-F2_03.14	1	d__Bacteria;p__Desulfobacterota_B;c__Binatia;o__Binatales;f__Binataceae;g__JAKAVN01;s__	d__Bacteria	p__Desulfobacterota_B	c__Binatia	o__Binatales	f__Binataceae	g__JAKAVN01	s__	g__JAKAVN01;s__ | LIB-MJ250-F2_04_v_LIB-MJ365-F2_03.14	no
K11645	fructose-bisphosphate aldolase, class I	fbaB	RuMP	C1	(4/5)	Carbon assimilation	RuMP cycle	FBA/fbaA/B	NA	FBA/fbaA/B - (4/5)	LIB-MJ250-F2_04_v_LIB-MJ365-F2_03.14	1	d__Bacteria;p__Desulfobacterota_B;c__Binatia;o__Binatales;f__Binataceae;g__JAKAVN01;s__	d__Bacteria	p__Desulfobacterota_B	c__Binatia	o__Binatales	f__Binataceae	g__JAKAVN01	s__	g__JAKAVN01;s__ | LIB-MJ250-F2_04_v_LIB-MJ365-F2_03.14	no
K00616	transaldolase [EC:2.2.1.2]	tal	RuMP	C1	(5/5)	Carbon assimilation	RuMP cycle	tkt/tal	NA	tkt/tal - (5/5)	LIB-MJ250-F2_04_v_LIB-MJ365-F2_03.14	1	d__Bacteria;p__Desulfobacterota_B;c__Binatia;o__Binatales;f__Binataceae;g__JAKAVN01;s__	d__Bacteria	p__Desulfobacterota_B	c__Binatia	o__Binatales	f__Binataceae	g__JAKAVN01	s__	g__JAKAVN01;s__ | LIB-MJ250-F2_04_v_LIB-MJ365-F2_03.14	no
K01624	fructose bisphosphate aldolase class II	FBA / fbaA	CBB	C1	(4/11)	Carbon assimilation	CBB cycle	FBA/fbaA/B	NA	FBA/fbaA/B - (4/11)	LIB-MJ250-F2_04_v_LIB-MJ365-F2_03.14	1	d__Bacteria;p__Desulfobacterota_B;c__Binatia;o__Binatales;f__Binataceae;g__JAKAVN01;s__	d__Bacteria	p__Desulfobacterota_B	c__Binatia	o__Binatales	f__Binataceae	g__JAKAVN01	s__	g__JAKAVN01;s__ | LIB-MJ250-F2_04_v_LIB-MJ365-F2_03.14	no
K11645	fructose-bisphosphate aldolase, class I	fbaB	CBB	C1	(4/11)	Carbon assimilation	CBB cycle	FBA/fbaA/B	NA	FBA/fbaA/B - (4/11)	LIB-MJ250-F2_04_v_LIB-MJ365-F2_03.14	1	d__Bacteria;p__Desulfobacterota_B;c__Binatia;o__Binatales;f__Binataceae;g__JAKAVN01;s__	d__Bacteria	p__Desulfobacterota_B	c__Binatia	o__Binatales	f__Binataceae	g__JAKAVN01	s__	g__JAKAVN01;s__ | LIB-MJ250-F2_04_v_LIB-MJ365-F2_03.14	no
K03841	fructose 1,6 bisphosphatase I	fbp	CBB	C1	(5/11)	Carbon assimilation	CBB cycle	fbp/fbp3/glpX	NA	fbp/fbp3/glpX - (5/11)	LIB-MJ250-F2_04_v_LIB-MJ365-F2_03.14	1	d__Bacteria;p__Desulfobacterota_B;c__Binatia;o__Binatales;f__Binataceae;g__JAKAVN01;s__	d__Bacteria	p__Desulfobacterota_B	c__Binatia	o__Binatales	f__Binataceae	g__JAKAVN01	s__	g__JAKAVN01;s__ | LIB-MJ250-F2_04_v_LIB-MJ365-F2_03.14	no
K01621	xylulose-5-phosphate/fructose-6-phosphate phosphoketolase	xfp/xpk	CBB	C1	(6/11)	Carbon assimilation	CBB cycle	tktAB/xfp/xpk	NA	tktAB/xfp/xpk - (6/11)	LIB-MJ250-F2_04_v_LIB-MJ365-F2_03.14	1	d__Bacteria;p__Desulfobacterota_B;c__Binatia;o__Binatales;f__Binataceae;g__JAKAVN01;s__	d__Bacteria	p__Desulfobacterota_B	c__Binatia	o__Binatales	f__Binataceae	g__JAKAVN01	s__	g__JAKAVN01;s__ | LIB-MJ250-F2_04_v_LIB-MJ365-F2_03.14	no
K01624	fructose bisphosphate aldolase class II	FBA / fbaA	CBB	C1	(7/11)	Carbon assimilation	CBB cycle	FBA/fbaA/B	NA	FBA/fbaA/B - (7/11)	LIB-MJ250-F2_04_v_LIB-MJ365-F2_03.14	1	d__Bacteria;p__Desulfobacterota_B;c__Binatia;o__Binatales;f__Binataceae;g__JAKAVN01;s__	d__Bacteria	p__Desulfobacterota_B	c__Binatia	o__Binatales	f__Binataceae	g__JAKAVN01	s__	g__JAKAVN01;s__ | LIB-MJ250-F2_04_v_LIB-MJ365-F2_03.14	no
K11645	fructose-bisphosphate aldolase, class I	fbaB	CBB	C1	(7/11)	Carbon assimilation	CBB cycle	FBA/fbaA/B	NA	FBA/fbaA/B - (7/11)	LIB-MJ250-F2_04_v_LIB-MJ365-F2_03.14	1	d__Bacteria;p__Desulfobacterota_B;c__Binatia;o__Binatales;f__Binataceae;g__JAKAVN01;s__	d__Bacteria	p__Desulfobacterota_B	c__Binatia	o__Binatales	f__Binataceae	g__JAKAVN01	s__	g__JAKAVN01;s__ | LIB-MJ250-F2_04_v_LIB-MJ365-F2_03.14	no
K01807	ribulose 5-phosphate isomerase A	rpiA	CBB	C1	(10/11)	Carbon assimilation	CBB cycle	rpiA/B	NA	rpiA/B - (10/11)	LIB-MJ250-F2_04_v_LIB-MJ365-F2_03.14	1	d__Bacteria;p__Desulfobacterota_B;c__Binatia;o__Binatales;f__Binataceae;g__JAKAVN01;s__	d__Bacteria	p__Desulfobacterota_B	c__Binatia	o__Binatales	f__Binataceae	g__JAKAVN01	s__	g__JAKAVN01;s__ | LIB-MJ250-F2_04_v_LIB-MJ365-F2_03.14	no
K13953	alcohol dehydrogenase, propanol-preferring	adhP	Put. alc. dehydro.	C1	(1/1)	Methanol oxidation	putative	adh/adhP/exaA/yahK	NA	adh/adhP/exaA/yahK - (1/1)	LIB-MJ250-H10_04.25	1	d__Bacteria;p__Desulfobacterota_B;c__Binatia;o__Binatales;f__Binataceae;g__JAKAVN01;s__	d__Bacteria	p__Desulfobacterota_B	c__Binatia	o__Binatales	f__Binataceae	g__JAKAVN01	s__	g__JAKAVN01;s__ | LIB-MJ250-H10_04.25	no
K13979	alcohol dehydrogenase (NADP+)	yahK	Put. alc. dehydro.	C1	(1/1)	Methanol oxidation	putative	adh/adhP/exaA/yahK	NA	adh/adhP/exaA/yahK - (1/1)	LIB-MJ250-H10_04.25	1	d__Bacteria;p__Desulfobacterota_B;c__Binatia;o__Binatales;f__Binataceae;g__JAKAVN01;s__	d__Bacteria	p__Desulfobacterota_B	c__Binatia	o__Binatales	f__Binataceae	g__JAKAVN01	s__	g__JAKAVN01;s__ | LIB-MJ250-H10_04.25	no
K00018	glycerate dehydrogenase / hydroxypyruvate reductase	hprA	Serine	C1	(3/9)	Carbon assimilation	Serine cycle	hprA	KEY!	hprA - (3/9)	LIB-MJ250-H10_04.25	1	d__Bacteria;p__Desulfobacterota_B;c__Binatia;o__Binatales;f__Binataceae;g__JAKAVN01;s__	d__Bacteria	p__Desulfobacterota_B	c__Binatia	o__Binatales	f__Binataceae	g__JAKAVN01	s__	g__JAKAVN01;s__ | LIB-MJ250-H10_04.25	no
K21071	ATP-dependent phosphofructokinase / diphosphate-dependent phosphofructokinase	pfk	RuMP	C1	(3/5)	Carbon assimilation	RuMP cycle	pfb/pfk/fbp/glpX	NA	pfb/pfk/fbp/glpX - (3/5)	LIB-MJ250-H10_04.25	1	d__Bacteria;p__Desulfobacterota_B;c__Binatia;o__Binatales;f__Binataceae;g__JAKAVN01;s__	d__Bacteria	p__Desulfobacterota_B	c__Binatia	o__Binatales	f__Binataceae	g__JAKAVN01	s__	g__JAKAVN01;s__ | LIB-MJ250-H10_04.25	no
K03841	fructose-1,6-bisphosphatase I [EC:3.1.3.11]	fbp	RuMP	C1	(3/5)	Carbon assimilation	RuMP cycle	pfb/pfk/fbp/glpX	NA	pfb/pfk/fbp/glpX - (3/5)	LIB-MJ250-H10_04.25	1	d__Bacteria;p__Desulfobacterota_B;c__Binatia;o__Binatales;f__Binataceae;g__JAKAVN01;s__	d__Bacteria	p__Desulfobacterota_B	c__Binatia	o__Binatales	f__Binataceae	g__JAKAVN01	s__	g__JAKAVN01;s__ | LIB-MJ250-H10_04.25	no
K01624	fructose bisphosphate aldolase class II	FBA / fbaA	RuMP	C1	(4/5)	Carbon assimilation	RuMP cycle	FBA/fbaA/B	NA	FBA/fbaA/B - (4/5)	LIB-MJ250-H10_04.25	1	d__Bacteria;p__Desulfobacterota_B;c__Binatia;o__Binatales;f__Binataceae;g__JAKAVN01;s__	d__Bacteria	p__Desulfobacterota_B	c__Binatia	o__Binatales	f__Binataceae	g__JAKAVN01	s__	g__JAKAVN01;s__ | LIB-MJ250-H10_04.25	no
K11645	fructose-bisphosphate aldolase, class I	fbaB	RuMP	C1	(4/5)	Carbon assimilation	RuMP cycle	FBA/fbaA/B	NA	FBA/fbaA/B - (4/5)	LIB-MJ250-H10_04.25	1	d__Bacteria;p__Desulfobacterota_B;c__Binatia;o__Binatales;f__Binataceae;g__JAKAVN01;s__	d__Bacteria	p__Desulfobacterota_B	c__Binatia	o__Binatales	f__Binataceae	g__JAKAVN01	s__	g__JAKAVN01;s__ | LIB-MJ250-H10_04.25	no
K01624	fructose bisphosphate aldolase class II	FBA / fbaA	CBB	C1	(4/11)	Carbon assimilation	CBB cycle	FBA/fbaA/B	NA	FBA/fbaA/B - (4/11)	LIB-MJ250-H10_04.25	1	d__Bacteria;p__Desulfobacterota_B;c__Binatia;o__Binatales;f__Binataceae;g__JAKAVN01;s__	d__Bacteria	p__Desulfobacterota_B	c__Binatia	o__Binatales	f__Binataceae	g__JAKAVN01	s__	g__JAKAVN01;s__ | LIB-MJ250-H10_04.25	no
K11645	fructose-bisphosphate aldolase, class I	fbaB	CBB	C1	(4/11)	Carbon assimilation	CBB cycle	FBA/fbaA/B	NA	FBA/fbaA/B - (4/11)	LIB-MJ250-H10_04.25	1	d__Bacteria;p__Desulfobacterota_B;c__Binatia;o__Binatales;f__Binataceae;g__JAKAVN01;s__	d__Bacteria	p__Desulfobacterota_B	c__Binatia	o__Binatales	f__Binataceae	g__JAKAVN01	s__	g__JAKAVN01;s__ | LIB-MJ250-H10_04.25	no
K03841	fructose 1,6 bisphosphatase I	fbp	CBB	C1	(5/11)	Carbon assimilation	CBB cycle	fbp/fbp3/glpX	NA	fbp/fbp3/glpX - (5/11)	LIB-MJ250-H10_04.25	1	d__Bacteria;p__Desulfobacterota_B;c__Binatia;o__Binatales;f__Binataceae;g__JAKAVN01;s__	d__Bacteria	p__Desulfobacterota_B	c__Binatia	o__Binatales	f__Binataceae	g__JAKAVN01	s__	g__JAKAVN01;s__ | LIB-MJ250-H10_04.25	no
K01624	fructose bisphosphate aldolase class II	FBA / fbaA	CBB	C1	(7/11)	Carbon assimilation	CBB cycle	FBA/fbaA/B	NA	FBA/fbaA/B - (7/11)	LIB-MJ250-H10_04.25	1	d__Bacteria;p__Desulfobacterota_B;c__Binatia;o__Binatales;f__Binataceae;g__JAKAVN01;s__	d__Bacteria	p__Desulfobacterota_B	c__Binatia	o__Binatales	f__Binataceae	g__JAKAVN01	s__	g__JAKAVN01;s__ | LIB-MJ250-H10_04.25	no
K11645	fructose-bisphosphate aldolase, class I	fbaB	CBB	C1	(7/11)	Carbon assimilation	CBB cycle	FBA/fbaA/B	NA	FBA/fbaA/B - (7/11)	LIB-MJ250-H10_04.25	1	d__Bacteria;p__Desulfobacterota_B;c__Binatia;o__Binatales;f__Binataceae;g__JAKAVN01;s__	d__Bacteria	p__Desulfobacterota_B	c__Binatia	o__Binatales	f__Binataceae	g__JAKAVN01	s__	g__JAKAVN01;s__ | LIB-MJ250-H10_04.25	no
K01807	ribulose 5-phosphate isomerase A	rpiA	CBB	C1	(10/11)	Carbon assimilation	CBB cycle	rpiA/B	NA	rpiA/B - (10/11)	LIB-MJ250-H10_04.25	1	d__Bacteria;p__Desulfobacterota_B;c__Binatia;o__Binatales;f__Binataceae;g__JAKAVN01;s__	d__Bacteria	p__Desulfobacterota_B	c__Binatia	o__Binatales	f__Binataceae	g__JAKAVN01	s__	g__JAKAVN01;s__ | LIB-MJ250-H10_04.25	no
K13953	alcohol dehydrogenase, propanol-preferring	adhP	Put. alc. dehydro.	C1	(1/1)	Methanol oxidation	putative	adh/adhP/exaA/yahK	NA	adh/adhP/exaA/yahK - (1/1)	LIB-MJ259-A2_04.65	1	d__Bacteria;p__Desulfobacterota_B;c__Binatia;o__Binatales;f__Binataceae;g__JAKAVN01;s__	d__Bacteria	p__Desulfobacterota_B	c__Binatia	o__Binatales	f__Binataceae	g__JAKAVN01	s__	g__JAKAVN01;s__ | LIB-MJ259-A2_04.65	no
K13979	alcohol dehydrogenase (NADP+)	yahK	Put. alc. dehydro.	C1	(1/1)	Methanol oxidation	putative	adh/adhP/exaA/yahK	NA	adh/adhP/exaA/yahK - (1/1)	LIB-MJ259-A2_04.65	1	d__Bacteria;p__Desulfobacterota_B;c__Binatia;o__Binatales;f__Binataceae;g__JAKAVN01;s__	d__Bacteria	p__Desulfobacterota_B	c__Binatia	o__Binatales	f__Binataceae	g__JAKAVN01	s__	g__JAKAVN01;s__ | LIB-MJ259-A2_04.65	no
K00018	glycerate dehydrogenase / hydroxypyruvate reductase	hprA	Serine	C1	(3/9)	Carbon assimilation	Serine cycle	hprA	KEY!	hprA - (3/9)	LIB-MJ259-A2_04.65	1	d__Bacteria;p__Desulfobacterota_B;c__Binatia;o__Binatales;f__Binataceae;g__JAKAVN01;s__	d__Bacteria	p__Desulfobacterota_B	c__Binatia	o__Binatales	f__Binataceae	g__JAKAVN01	s__	g__JAKAVN01;s__ | LIB-MJ259-A2_04.65	no
K21071	ATP-dependent phosphofructokinase / diphosphate-dependent phosphofructokinase	pfk	RuMP	C1	(3/5)	Carbon assimilation	RuMP cycle	pfb/pfk/fbp/glpX	NA	pfb/pfk/fbp/glpX - (3/5)	LIB-MJ259-A2_04.65	1	d__Bacteria;p__Desulfobacterota_B;c__Binatia;o__Binatales;f__Binataceae;g__JAKAVN01;s__	d__Bacteria	p__Desulfobacterota_B	c__Binatia	o__Binatales	f__Binataceae	g__JAKAVN01	s__	g__JAKAVN01;s__ | LIB-MJ259-A2_04.65	no
K03841	fructose-1,6-bisphosphatase I [EC:3.1.3.11]	fbp	RuMP	C1	(3/5)	Carbon assimilation	RuMP cycle	pfb/pfk/fbp/glpX	NA	pfb/pfk/fbp/glpX - (3/5)	LIB-MJ259-A2_04.65	1	d__Bacteria;p__Desulfobacterota_B;c__Binatia;o__Binatales;f__Binataceae;g__JAKAVN01;s__	d__Bacteria	p__Desulfobacterota_B	c__Binatia	o__Binatales	f__Binataceae	g__JAKAVN01	s__	g__JAKAVN01;s__ | LIB-MJ259-A2_04.65	no
K01624	fructose bisphosphate aldolase class II	FBA / fbaA	RuMP	C1	(4/5)	Carbon assimilation	RuMP cycle	FBA/fbaA/B	NA	FBA/fbaA/B - (4/5)	LIB-MJ259-A2_04.65	1	d__Bacteria;p__Desulfobacterota_B;c__Binatia;o__Binatales;f__Binataceae;g__JAKAVN01;s__	d__Bacteria	p__Desulfobacterota_B	c__Binatia	o__Binatales	f__Binataceae	g__JAKAVN01	s__	g__JAKAVN01;s__ | LIB-MJ259-A2_04.65	no
K11645	fructose-bisphosphate aldolase, class I	fbaB	RuMP	C1	(4/5)	Carbon assimilation	RuMP cycle	FBA/fbaA/B	NA	FBA/fbaA/B - (4/5)	LIB-MJ259-A2_04.65	1	d__Bacteria;p__Desulfobacterota_B;c__Binatia;o__Binatales;f__Binataceae;g__JAKAVN01;s__	d__Bacteria	p__Desulfobacterota_B	c__Binatia	o__Binatales	f__Binataceae	g__JAKAVN01	s__	g__JAKAVN01;s__ | LIB-MJ259-A2_04.65	no
K01624	fructose bisphosphate aldolase class II	FBA / fbaA	CBB	C1	(4/11)	Carbon assimilation	CBB cycle	FBA/fbaA/B	NA	FBA/fbaA/B - (4/11)	LIB-MJ259-A2_04.65	1	d__Bacteria;p__Desulfobacterota_B;c__Binatia;o__Binatales;f__Binataceae;g__JAKAVN01;s__	d__Bacteria	p__Desulfobacterota_B	c__Binatia	o__Binatales	f__Binataceae	g__JAKAVN01	s__	g__JAKAVN01;s__ | LIB-MJ259-A2_04.65	no
K11645	fructose-bisphosphate aldolase, class I	fbaB	CBB	C1	(4/11)	Carbon assimilation	CBB cycle	FBA/fbaA/B	NA	FBA/fbaA/B - (4/11)	LIB-MJ259-A2_04.65	1	d__Bacteria;p__Desulfobacterota_B;c__Binatia;o__Binatales;f__Binataceae;g__JAKAVN01;s__	d__Bacteria	p__Desulfobacterota_B	c__Binatia	o__Binatales	f__Binataceae	g__JAKAVN01	s__	g__JAKAVN01;s__ | LIB-MJ259-A2_04.65	no
K03841	fructose 1,6 bisphosphatase I	fbp	CBB	C1	(5/11)	Carbon assimilation	CBB cycle	fbp/fbp3/glpX	NA	fbp/fbp3/glpX - (5/11)	LIB-MJ259-A2_04.65	1	d__Bacteria;p__Desulfobacterota_B;c__Binatia;o__Binatales;f__Binataceae;g__JAKAVN01;s__	d__Bacteria	p__Desulfobacterota_B	c__Binatia	o__Binatales	f__Binataceae	g__JAKAVN01	s__	g__JAKAVN01;s__ | LIB-MJ259-A2_04.65	no
K01624	fructose bisphosphate aldolase class II	FBA / fbaA	CBB	C1	(7/11)	Carbon assimilation	CBB cycle	FBA/fbaA/B	NA	FBA/fbaA/B - (7/11)	LIB-MJ259-A2_04.65	1	d__Bacteria;p__Desulfobacterota_B;c__Binatia;o__Binatales;f__Binataceae;g__JAKAVN01;s__	d__Bacteria	p__Desulfobacterota_B	c__Binatia	o__Binatales	f__Binataceae	g__JAKAVN01	s__	g__JAKAVN01;s__ | LIB-MJ259-A2_04.65	no
K11645	fructose-bisphosphate aldolase, class I	fbaB	CBB	C1	(7/11)	Carbon assimilation	CBB cycle	FBA/fbaA/B	NA	FBA/fbaA/B - (7/11)	LIB-MJ259-A2_04.65	1	d__Bacteria;p__Desulfobacterota_B;c__Binatia;o__Binatales;f__Binataceae;g__JAKAVN01;s__	d__Bacteria	p__Desulfobacterota_B	c__Binatia	o__Binatales	f__Binataceae	g__JAKAVN01	s__	g__JAKAVN01;s__ | LIB-MJ259-A2_04.65	no
K01807	ribulose 5-phosphate isomerase A	rpiA	CBB	C1	(10/11)	Carbon assimilation	CBB cycle	rpiA/B	NA	rpiA/B - (10/11)	LIB-MJ259-A2_04.65	1	d__Bacteria;p__Desulfobacterota_B;c__Binatia;o__Binatales;f__Binataceae;g__JAKAVN01;s__	d__Bacteria	p__Desulfobacterota_B	c__Binatia	o__Binatales	f__Binataceae	g__JAKAVN01	s__	g__JAKAVN01;s__ | LIB-MJ259-A2_04.65	no
Root; Putative_pmoA_Binatales	methane monooxygenase/ammonia monooxygenase	Putative_pmoA_Binatales	Methane oxi.	C1	(1/3)	Custom HMM	pMMO	Putative_pmoA_Binatales	NA	Putative_pmoA_Binatales - (1/3)	LIB-MJ259-B6_04.58	1	d__Bacteria;p__Desulfobacterota_B;c__Binatia;o__Binatales;f__Binataceae;g__Binatus;s__	d__Bacteria	p__Desulfobacterota_B	c__Binatia	o__Binatales	f__Binataceae	g__Binatus	s__	g__Binatus;s__ | LIB-MJ259-B6_04.58	no
K13953	alcohol dehydrogenase, propanol-preferring	adhP	Put. alc. dehydro.	C1	(1/1)	Methanol oxidation	putative	adh/adhP/exaA/yahK	NA	adh/adhP/exaA/yahK - (1/1)	LIB-MJ259-B6_04.58	1	d__Bacteria;p__Desulfobacterota_B;c__Binatia;o__Binatales;f__Binataceae;g__Binatus;s__	d__Bacteria	p__Desulfobacterota_B	c__Binatia	o__Binatales	f__Binataceae	g__Binatus	s__	g__Binatus;s__ | LIB-MJ259-B6_04.58	no
K21071	ATP-dependent phosphofructokinase / diphosphate-dependent phosphofructokinase	pfk	RuMP	C1	(3/5)	Carbon assimilation	RuMP cycle	pfb/pfk/fbp/glpX	NA	pfb/pfk/fbp/glpX - (3/5)	LIB-MJ259-B6_04.58	1	d__Bacteria;p__Desulfobacterota_B;c__Binatia;o__Binatales;f__Binataceae;g__Binatus;s__	d__Bacteria	p__Desulfobacterota_B	c__Binatia	o__Binatales	f__Binataceae	g__Binatus	s__	g__Binatus;s__ | LIB-MJ259-B6_04.58	no
K03841	fructose-1,6-bisphosphatase I [EC:3.1.3.11]	fbp	RuMP	C1	(3/5)	Carbon assimilation	RuMP cycle	pfb/pfk/fbp/glpX	NA	pfb/pfk/fbp/glpX - (3/5)	LIB-MJ259-B6_04.58	1	d__Bacteria;p__Desulfobacterota_B;c__Binatia;o__Binatales;f__Binataceae;g__Binatus;s__	d__Bacteria	p__Desulfobacterota_B	c__Binatia	o__Binatales	f__Binataceae	g__Binatus	s__	g__Binatus;s__ | LIB-MJ259-B6_04.58	no
K02446	fructose-1,6-bisphosphatase II	glpX	RuMP	C1	(3/5)	Carbon assimilation	RuMP cycle	pfb/pfk/fbp/glpX	NA	pfb/pfk/fbp/glpX - (3/5)	LIB-MJ259-B6_04.58	1	d__Bacteria;p__Desulfobacterota_B;c__Binatia;o__Binatales;f__Binataceae;g__Binatus;s__	d__Bacteria	p__Desulfobacterota_B	c__Binatia	o__Binatales	f__Binataceae	g__Binatus	s__	g__Binatus;s__ | LIB-MJ259-B6_04.58	no
K01624	fructose bisphosphate aldolase class II	FBA / fbaA	RuMP	C1	(4/5)	Carbon assimilation	RuMP cycle	FBA/fbaA/B	NA	FBA/fbaA/B - (4/5)	LIB-MJ259-B6_04.58	1	d__Bacteria;p__Desulfobacterota_B;c__Binatia;o__Binatales;f__Binataceae;g__Binatus;s__	d__Bacteria	p__Desulfobacterota_B	c__Binatia	o__Binatales	f__Binataceae	g__Binatus	s__	g__Binatus;s__ | LIB-MJ259-B6_04.58	no
K11645	fructose-bisphosphate aldolase, class I	fbaB	RuMP	C1	(4/5)	Carbon assimilation	RuMP cycle	FBA/fbaA/B	NA	FBA/fbaA/B - (4/5)	LIB-MJ259-B6_04.58	1	d__Bacteria;p__Desulfobacterota_B;c__Binatia;o__Binatales;f__Binataceae;g__Binatus;s__	d__Bacteria	p__Desulfobacterota_B	c__Binatia	o__Binatales	f__Binataceae	g__Binatus	s__	g__Binatus;s__ | LIB-MJ259-B6_04.58	no
K01624	fructose bisphosphate aldolase class II	FBA / fbaA	CBB	C1	(4/11)	Carbon assimilation	CBB cycle	FBA/fbaA/B	NA	FBA/fbaA/B - (4/11)	LIB-MJ259-B6_04.58	1	d__Bacteria;p__Desulfobacterota_B;c__Binatia;o__Binatales;f__Binataceae;g__Binatus;s__	d__Bacteria	p__Desulfobacterota_B	c__Binatia	o__Binatales	f__Binataceae	g__Binatus	s__	g__Binatus;s__ | LIB-MJ259-B6_04.58	no
K11645	fructose-bisphosphate aldolase, class I	fbaB	CBB	C1	(4/11)	Carbon assimilation	CBB cycle	FBA/fbaA/B	NA	FBA/fbaA/B - (4/11)	LIB-MJ259-B6_04.58	1	d__Bacteria;p__Desulfobacterota_B;c__Binatia;o__Binatales;f__Binataceae;g__Binatus;s__	d__Bacteria	p__Desulfobacterota_B	c__Binatia	o__Binatales	f__Binataceae	g__Binatus	s__	g__Binatus;s__ | LIB-MJ259-B6_04.58	no
K03841	fructose 1,6 bisphosphatase I	fbp	CBB	C1	(5/11)	Carbon assimilation	CBB cycle	fbp/fbp3/glpX	NA	fbp/fbp3/glpX - (5/11)	LIB-MJ259-B6_04.58	1	d__Bacteria;p__Desulfobacterota_B;c__Binatia;o__Binatales;f__Binataceae;g__Binatus;s__	d__Bacteria	p__Desulfobacterota_B	c__Binatia	o__Binatales	f__Binataceae	g__Binatus	s__	g__Binatus;s__ | LIB-MJ259-B6_04.58	no
K02446	fructose-1,6-bisphosphatase II	glpX (missing)	CBB	C1	(5/11)	Carbon assimilation	CBB cycle	fbp/fbp3/glpX	NA	fbp/fbp3/glpX - (5/11)	LIB-MJ259-B6_04.58	1	d__Bacteria;p__Desulfobacterota_B;c__Binatia;o__Binatales;f__Binataceae;g__Binatus;s__	d__Bacteria	p__Desulfobacterota_B	c__Binatia	o__Binatales	f__Binataceae	g__Binatus	s__	g__Binatus;s__ | LIB-MJ259-B6_04.58	no
K01624	fructose bisphosphate aldolase class II	FBA / fbaA	CBB	C1	(7/11)	Carbon assimilation	CBB cycle	FBA/fbaA/B	NA	FBA/fbaA/B - (7/11)	LIB-MJ259-B6_04.58	1	d__Bacteria;p__Desulfobacterota_B;c__Binatia;o__Binatales;f__Binataceae;g__Binatus;s__	d__Bacteria	p__Desulfobacterota_B	c__Binatia	o__Binatales	f__Binataceae	g__Binatus	s__	g__Binatus;s__ | LIB-MJ259-B6_04.58	no
K11645	fructose-bisphosphate aldolase, class I	fbaB	CBB	C1	(7/11)	Carbon assimilation	CBB cycle	FBA/fbaA/B	NA	FBA/fbaA/B - (7/11)	LIB-MJ259-B6_04.58	1	d__Bacteria;p__Desulfobacterota_B;c__Binatia;o__Binatales;f__Binataceae;g__Binatus;s__	d__Bacteria	p__Desulfobacterota_B	c__Binatia	o__Binatales	f__Binataceae	g__Binatus	s__	g__Binatus;s__ | LIB-MJ259-B6_04.58	no
K01807	ribulose 5-phosphate isomerase A	rpiA	CBB	C1	(10/11)	Carbon assimilation	CBB cycle	rpiA/B	NA	rpiA/B - (10/11)	LIB-MJ259-B6_04.58	1	d__Bacteria;p__Desulfobacterota_B;c__Binatia;o__Binatales;f__Binataceae;g__Binatus;s__	d__Bacteria	p__Desulfobacterota_B	c__Binatia	o__Binatales	f__Binataceae	g__Binatus	s__	g__Binatus;s__ | LIB-MJ259-B6_04.58	no
K13953	alcohol dehydrogenase, propanol-preferring	adhP	Put. alc. dehydro.	C1	(1/1)	Methanol oxidation	putative	adh/adhP/exaA/yahK	NA	adh/adhP/exaA/yahK - (1/1)	LIB-MJ339-C7_03.40	1	d__Bacteria;p__Desulfobacterota_B;c__Binatia;o__Binatales;f__Binataceae;g__JAKAVN01;s__	d__Bacteria	p__Desulfobacterota_B	c__Binatia	o__Binatales	f__Binataceae	g__JAKAVN01	s__	g__JAKAVN01;s__ | LIB-MJ339-C7_03.40	yes
K21071	ATP-dependent phosphofructokinase / diphosphate-dependent phosphofructokinase	pfk	RuMP	C1	(3/5)	Carbon assimilation	RuMP cycle	pfb/pfk/fbp/glpX	NA	pfb/pfk/fbp/glpX - (3/5)	LIB-MJ339-C7_03.40	1	d__Bacteria;p__Desulfobacterota_B;c__Binatia;o__Binatales;f__Binataceae;g__JAKAVN01;s__	d__Bacteria	p__Desulfobacterota_B	c__Binatia	o__Binatales	f__Binataceae	g__JAKAVN01	s__	g__JAKAVN01;s__ | LIB-MJ339-C7_03.40	yes
K03841	fructose-1,6-bisphosphatase I [EC:3.1.3.11]	fbp	RuMP	C1	(3/5)	Carbon assimilation	RuMP cycle	pfb/pfk/fbp/glpX	NA	pfb/pfk/fbp/glpX - (3/5)	LIB-MJ339-C7_03.40	1	d__Bacteria;p__Desulfobacterota_B;c__Binatia;o__Binatales;f__Binataceae;g__JAKAVN01;s__	d__Bacteria	p__Desulfobacterota_B	c__Binatia	o__Binatales	f__Binataceae	g__JAKAVN01	s__	g__JAKAVN01;s__ | LIB-MJ339-C7_03.40	yes
K11645	fructose-bisphosphate aldolase, class I	fbaB	RuMP	C1	(4/5)	Carbon assimilation	RuMP cycle	FBA/fbaA/B	NA	FBA/fbaA/B - (4/5)	LIB-MJ339-C7_03.40	1	d__Bacteria;p__Desulfobacterota_B;c__Binatia;o__Binatales;f__Binataceae;g__JAKAVN01;s__	d__Bacteria	p__Desulfobacterota_B	c__Binatia	o__Binatales	f__Binataceae	g__JAKAVN01	s__	g__JAKAVN01;s__ | LIB-MJ339-C7_03.40	yes
K11645	fructose-bisphosphate aldolase, class I	fbaB	CBB	C1	(4/11)	Carbon assimilation	CBB cycle	FBA/fbaA/B	NA	FBA/fbaA/B - (4/11)	LIB-MJ339-C7_03.40	1	d__Bacteria;p__Desulfobacterota_B;c__Binatia;o__Binatales;f__Binataceae;g__JAKAVN01;s__	d__Bacteria	p__Desulfobacterota_B	c__Binatia	o__Binatales	f__Binataceae	g__JAKAVN01	s__	g__JAKAVN01;s__ | LIB-MJ339-C7_03.40	yes
K03841	fructose 1,6 bisphosphatase I	fbp	CBB	C1	(5/11)	Carbon assimilation	CBB cycle	fbp/fbp3/glpX	NA	fbp/fbp3/glpX - (5/11)	LIB-MJ339-C7_03.40	1	d__Bacteria;p__Desulfobacterota_B;c__Binatia;o__Binatales;f__Binataceae;g__JAKAVN01;s__	d__Bacteria	p__Desulfobacterota_B	c__Binatia	o__Binatales	f__Binataceae	g__JAKAVN01	s__	g__JAKAVN01;s__ | LIB-MJ339-C7_03.40	yes
K11645	fructose-bisphosphate aldolase, class I	fbaB	CBB	C1	(7/11)	Carbon assimilation	CBB cycle	FBA/fbaA/B	NA	FBA/fbaA/B - (7/11)	LIB-MJ339-C7_03.40	1	d__Bacteria;p__Desulfobacterota_B;c__Binatia;o__Binatales;f__Binataceae;g__JAKAVN01;s__	d__Bacteria	p__Desulfobacterota_B	c__Binatia	o__Binatales	f__Binataceae	g__JAKAVN01	s__	g__JAKAVN01;s__ | LIB-MJ339-C7_03.40	yes
K01807	ribulose 5-phosphate isomerase A	rpiA	CBB	C1	(10/11)	Carbon assimilation	CBB cycle	rpiA/B	NA	rpiA/B - (10/11)	LIB-MJ339-C7_03.40	1	d__Bacteria;p__Desulfobacterota_B;c__Binatia;o__Binatales;f__Binataceae;g__JAKAVN01;s__	d__Bacteria	p__Desulfobacterota_B	c__Binatia	o__Binatales	f__Binataceae	g__JAKAVN01	s__	g__JAKAVN01;s__ | LIB-MJ339-C7_03.40	yes
K13953	alcohol dehydrogenase, propanol-preferring	adhP	Put. alc. dehydro.	C1	(1/1)	Methanol oxidation	putative	adh/adhP/exaA/yahK	NA	adh/adhP/exaA/yahK - (1/1)	LIB-MJ383-E6_01.8	1	d__Bacteria;p__Desulfobacterota_B;c__Binatia;o__Binatales;f__Binataceae;g__JAKAVN01;s__	d__Bacteria	p__Desulfobacterota_B	c__Binatia	o__Binatales	f__Binataceae	g__JAKAVN01	s__	g__JAKAVN01;s__ | LIB-MJ383-E6_01.8	no
K00018	glycerate dehydrogenase / hydroxypyruvate reductase	hprA	Serine	C1	(3/9)	Carbon assimilation	Serine cycle	hprA	KEY!	hprA - (3/9)	LIB-MJ383-E6_01.8	1	d__Bacteria;p__Desulfobacterota_B;c__Binatia;o__Binatales;f__Binataceae;g__JAKAVN01;s__	d__Bacteria	p__Desulfobacterota_B	c__Binatia	o__Binatales	f__Binataceae	g__JAKAVN01	s__	g__JAKAVN01;s__ | LIB-MJ383-E6_01.8	no
K21071	ATP-dependent phosphofructokinase / diphosphate-dependent phosphofructokinase	pfk	RuMP	C1	(3/5)	Carbon assimilation	RuMP cycle	pfb/pfk/fbp/glpX	NA	pfb/pfk/fbp/glpX - (3/5)	LIB-MJ383-E6_01.8	1	d__Bacteria;p__Desulfobacterota_B;c__Binatia;o__Binatales;f__Binataceae;g__JAKAVN01;s__	d__Bacteria	p__Desulfobacterota_B	c__Binatia	o__Binatales	f__Binataceae	g__JAKAVN01	s__	g__JAKAVN01;s__ | LIB-MJ383-E6_01.8	no
K03841	fructose-1,6-bisphosphatase I [EC:3.1.3.11]	fbp	RuMP	C1	(3/5)	Carbon assimilation	RuMP cycle	pfb/pfk/fbp/glpX	NA	pfb/pfk/fbp/glpX - (3/5)	LIB-MJ383-E6_01.8	1	d__Bacteria;p__Desulfobacterota_B;c__Binatia;o__Binatales;f__Binataceae;g__JAKAVN01;s__	d__Bacteria	p__Desulfobacterota_B	c__Binatia	o__Binatales	f__Binataceae	g__JAKAVN01	s__	g__JAKAVN01;s__ | LIB-MJ383-E6_01.8	no
K01624	fructose bisphosphate aldolase class II	FBA / fbaA	RuMP	C1	(4/5)	Carbon assimilation	RuMP cycle	FBA/fbaA/B	NA	FBA/fbaA/B - (4/5)	LIB-MJ383-E6_01.8	1	d__Bacteria;p__Desulfobacterota_B;c__Binatia;o__Binatales;f__Binataceae;g__JAKAVN01;s__	d__Bacteria	p__Desulfobacterota_B	c__Binatia	o__Binatales	f__Binataceae	g__JAKAVN01	s__	g__JAKAVN01;s__ | LIB-MJ383-E6_01.8	no
K11645	fructose-bisphosphate aldolase, class I	fbaB	RuMP	C1	(4/5)	Carbon assimilation	RuMP cycle	FBA/fbaA/B	NA	FBA/fbaA/B - (4/5)	LIB-MJ383-E6_01.8	1	d__Bacteria;p__Desulfobacterota_B;c__Binatia;o__Binatales;f__Binataceae;g__JAKAVN01;s__	d__Bacteria	p__Desulfobacterota_B	c__Binatia	o__Binatales	f__Binataceae	g__JAKAVN01	s__	g__JAKAVN01;s__ | LIB-MJ383-E6_01.8	no
K01624	fructose bisphosphate aldolase class II	FBA / fbaA	CBB	C1	(4/11)	Carbon assimilation	CBB cycle	FBA/fbaA/B	NA	FBA/fbaA/B - (4/11)	LIB-MJ383-E6_01.8	1	d__Bacteria;p__Desulfobacterota_B;c__Binatia;o__Binatales;f__Binataceae;g__JAKAVN01;s__	d__Bacteria	p__Desulfobacterota_B	c__Binatia	o__Binatales	f__Binataceae	g__JAKAVN01	s__	g__JAKAVN01;s__ | LIB-MJ383-E6_01.8	no
K11645	fructose-bisphosphate aldolase, class I	fbaB	CBB	C1	(4/11)	Carbon assimilation	CBB cycle	FBA/fbaA/B	NA	FBA/fbaA/B - (4/11)	LIB-MJ383-E6_01.8	1	d__Bacteria;p__Desulfobacterota_B;c__Binatia;o__Binatales;f__Binataceae;g__JAKAVN01;s__	d__Bacteria	p__Desulfobacterota_B	c__Binatia	o__Binatales	f__Binataceae	g__JAKAVN01	s__	g__JAKAVN01;s__ | LIB-MJ383-E6_01.8	no
K03841	fructose 1,6 bisphosphatase I	fbp	CBB	C1	(5/11)	Carbon assimilation	CBB cycle	fbp/fbp3/glpX	NA	fbp/fbp3/glpX - (5/11)	LIB-MJ383-E6_01.8	1	d__Bacteria;p__Desulfobacterota_B;c__Binatia;o__Binatales;f__Binataceae;g__JAKAVN01;s__	d__Bacteria	p__Desulfobacterota_B	c__Binatia	o__Binatales	f__Binataceae	g__JAKAVN01	s__	g__JAKAVN01;s__ | LIB-MJ383-E6_01.8	no
K01624	fructose bisphosphate aldolase class II	FBA / fbaA	CBB	C1	(7/11)	Carbon assimilation	CBB cycle	FBA/fbaA/B	NA	FBA/fbaA/B - (7/11)	LIB-MJ383-E6_01.8	1	d__Bacteria;p__Desulfobacterota_B;c__Binatia;o__Binatales;f__Binataceae;g__JAKAVN01;s__	d__Bacteria	p__Desulfobacterota_B	c__Binatia	o__Binatales	f__Binataceae	g__JAKAVN01	s__	g__JAKAVN01;s__ | LIB-MJ383-E6_01.8	no
K11645	fructose-bisphosphate aldolase, class I	fbaB	CBB	C1	(7/11)	Carbon assimilation	CBB cycle	FBA/fbaA/B	NA	FBA/fbaA/B - (7/11)	LIB-MJ383-E6_01.8	1	d__Bacteria;p__Desulfobacterota_B;c__Binatia;o__Binatales;f__Binataceae;g__JAKAVN01;s__	d__Bacteria	p__Desulfobacterota_B	c__Binatia	o__Binatales	f__Binataceae	g__JAKAVN01	s__	g__JAKAVN01;s__ | LIB-MJ383-E6_01.8	no
K01807	ribulose 5-phosphate isomerase A	rpiA	CBB	C1	(10/11)	Carbon assimilation	CBB cycle	rpiA/B	NA	rpiA/B - (10/11)	LIB-MJ383-E6_01.8	1	d__Bacteria;p__Desulfobacterota_B;c__Binatia;o__Binatales;f__Binataceae;g__JAKAVN01;s__	d__Bacteria	p__Desulfobacterota_B	c__Binatia	o__Binatales	f__Binataceae	g__JAKAVN01	s__	g__JAKAVN01;s__ | LIB-MJ383-E6_01.8	no
K16254	mxaJ protein	mxaJ	Methanol oxi.	C1	(3/3)	Methanol oxidation	calcium (mxa)	mxaA/C/G/J/K/L	NA	mxaA/C/G/J/K/L - (3/3)	GCA_002238415.1	1	d__Bacteria;p__Desulfobacterota_B;c__Binatia;o__Bin18;f__Bin18;g__Bin18;s__Bin18 sp002238415	d__Bacteria	p__Desulfobacterota_B	c__Binatia	o__Bin18	f__Bin18	g__Bin18	s__Bin18 sp002238415	s__Bin18 sp002238415 | GCA_002238415.1	yes
K16255	cytochrome c-L	mxaG	Methanol oxi.	C1	(3/3)	Methanol oxidation	calcium (mxa)	mxaA/C/G/J/K/L	NA	mxaA/C/G/J/K/L - (3/3)	GCA_002238415.1	1	d__Bacteria;p__Desulfobacterota_B;c__Binatia;o__Bin18;f__Bin18;g__Bin18;s__Bin18 sp002238415	d__Bacteria	p__Desulfobacterota_B	c__Binatia	o__Bin18	f__Bin18	g__Bin18	s__Bin18 sp002238415	s__Bin18 sp002238415 | GCA_002238415.1	yes
K00114	alcohol dehydrogenase (cytochrome c)	exaA	Put. alc. dehydro.	C1	(1/1)	Methanol oxidation	putative	adh/adhP/exaA/yahK	NA	adh/adhP/exaA/yahK - (1/1)	GCA_002238415.1	1	d__Bacteria;p__Desulfobacterota_B;c__Binatia;o__Bin18;f__Bin18;g__Bin18;s__Bin18 sp002238415	d__Bacteria	p__Desulfobacterota_B	c__Binatia	o__Bin18	f__Bin18	g__Bin18	s__Bin18 sp002238415	s__Bin18 sp002238415 | GCA_002238415.1	yes
K13953	alcohol dehydrogenase, propanol-preferring	adhP	Put. alc. dehydro.	C1	(1/1)	Methanol oxidation	putative	adh/adhP/exaA/yahK	NA	adh/adhP/exaA/yahK - (1/1)	GCA_002238415.1	1	d__Bacteria;p__Desulfobacterota_B;c__Binatia;o__Bin18;f__Bin18;g__Bin18;s__Bin18 sp002238415	d__Bacteria	p__Desulfobacterota_B	c__Binatia	o__Bin18	f__Bin18	g__Bin18	s__Bin18 sp002238415	s__Bin18 sp002238415 | GCA_002238415.1	yes
K21071	ATP-dependent phosphofructokinase / diphosphate-dependent phosphofructokinase	pfk	RuMP	C1	(3/5)	Carbon assimilation	RuMP cycle	pfb/pfk/fbp/glpX	NA	pfb/pfk/fbp/glpX - (3/5)	GCA_002238415.1	1	d__Bacteria;p__Desulfobacterota_B;c__Binatia;o__Bin18;f__Bin18;g__Bin18;s__Bin18 sp002238415	d__Bacteria	p__Desulfobacterota_B	c__Binatia	o__Bin18	f__Bin18	g__Bin18	s__Bin18 sp002238415	s__Bin18 sp002238415 | GCA_002238415.1	yes
K03841	fructose-1,6-bisphosphatase I [EC:3.1.3.11]	fbp	RuMP	C1	(3/5)	Carbon assimilation	RuMP cycle	pfb/pfk/fbp/glpX	NA	pfb/pfk/fbp/glpX - (3/5)	GCA_002238415.1	1	d__Bacteria;p__Desulfobacterota_B;c__Binatia;o__Bin18;f__Bin18;g__Bin18;s__Bin18 sp002238415	d__Bacteria	p__Desulfobacterota_B	c__Binatia	o__Bin18	f__Bin18	g__Bin18	s__Bin18 sp002238415	s__Bin18 sp002238415 | GCA_002238415.1	yes
K11532	fructose 1,6 bisphosphatase II/ sedoheptuloase 1,7 bisphosphatase	glpX-SEBP	RuMP	C1_alt	(3/5)	Carbon assimilation	RuMP cycle	glpX/fbp-SEBP	NA	glpX/fbp-SEBP - (3/5)	GCA_002238415.1	1	d__Bacteria;p__Desulfobacterota_B;c__Binatia;o__Bin18;f__Bin18;g__Bin18;s__Bin18 sp002238415	d__Bacteria	p__Desulfobacterota_B	c__Binatia	o__Bin18	f__Bin18	g__Bin18	s__Bin18 sp002238415	s__Bin18 sp002238415 | GCA_002238415.1	yes
K11645	fructose-bisphosphate aldolase, class I	fbaB	RuMP	C1	(4/5)	Carbon assimilation	RuMP cycle	FBA/fbaA/B	NA	FBA/fbaA/B - (4/5)	GCA_002238415.1	1	d__Bacteria;p__Desulfobacterota_B;c__Binatia;o__Bin18;f__Bin18;g__Bin18;s__Bin18 sp002238415	d__Bacteria	p__Desulfobacterota_B	c__Binatia	o__Bin18	f__Bin18	g__Bin18	s__Bin18 sp002238415	s__Bin18 sp002238415 | GCA_002238415.1	yes
K00615	transketolase [EC:2.2.1.1]	tkt	RuMP	C1	(5/5)	Carbon assimilation	RuMP cycle	tkt/tal	NA	tkt/tal - (5/5)	GCA_002238415.1	1	d__Bacteria;p__Desulfobacterota_B;c__Binatia;o__Bin18;f__Bin18;g__Bin18;s__Bin18 sp002238415	d__Bacteria	p__Desulfobacterota_B	c__Binatia	o__Bin18	f__Bin18	g__Bin18	s__Bin18 sp002238415	s__Bin18 sp002238415 | GCA_002238415.1	yes
K11645	fructose-bisphosphate aldolase, class I	fbaB	CBB	C1	(4/11)	Carbon assimilation	CBB cycle	FBA/fbaA/B	NA	FBA/fbaA/B - (4/11)	GCA_002238415.1	1	d__Bacteria;p__Desulfobacterota_B;c__Binatia;o__Bin18;f__Bin18;g__Bin18;s__Bin18 sp002238415	d__Bacteria	p__Desulfobacterota_B	c__Binatia	o__Bin18	f__Bin18	g__Bin18	s__Bin18 sp002238415	s__Bin18 sp002238415 | GCA_002238415.1	yes
K03841	fructose 1,6 bisphosphatase I	fbp	CBB	C1	(5/11)	Carbon assimilation	CBB cycle	fbp/fbp3/glpX	NA	fbp/fbp3/glpX - (5/11)	GCA_002238415.1	1	d__Bacteria;p__Desulfobacterota_B;c__Binatia;o__Bin18;f__Bin18;g__Bin18;s__Bin18 sp002238415	d__Bacteria	p__Desulfobacterota_B	c__Binatia	o__Bin18	f__Bin18	g__Bin18	s__Bin18 sp002238415	s__Bin18 sp002238415 | GCA_002238415.1	yes
K00615	transketolase	tktA / tktB	CBB	C1	(6/11)	Carbon assimilation	CBB cycle	tktAB/xfp/xpk	NA	tktAB/xfp/xpk - (6/11)	GCA_002238415.1	1	d__Bacteria;p__Desulfobacterota_B;c__Binatia;o__Bin18;f__Bin18;g__Bin18;s__Bin18 sp002238415	d__Bacteria	p__Desulfobacterota_B	c__Binatia	o__Bin18	f__Bin18	g__Bin18	s__Bin18 sp002238415	s__Bin18 sp002238415 | GCA_002238415.1	yes
K11645	fructose-bisphosphate aldolase, class I	fbaB	CBB	C1	(7/11)	Carbon assimilation	CBB cycle	FBA/fbaA/B	NA	FBA/fbaA/B - (7/11)	GCA_002238415.1	1	d__Bacteria;p__Desulfobacterota_B;c__Binatia;o__Bin18;f__Bin18;g__Bin18;s__Bin18 sp002238415	d__Bacteria	p__Desulfobacterota_B	c__Binatia	o__Bin18	f__Bin18	g__Bin18	s__Bin18 sp002238415	s__Bin18 sp002238415 | GCA_002238415.1	yes
K11532	fructose 1,6 bisphosphatase II/ sedoheptuloase 1,7 bisphosphatase	glpX-SEBP (missing)	CBB	C1	(8/11)	Carbon assimilation	CBB cycle	glpX/fbp	NA	glpX/fbp - (8/11)	GCA_002238415.1	1	d__Bacteria;p__Desulfobacterota_B;c__Binatia;o__Bin18;f__Bin18;g__Bin18;s__Bin18 sp002238415	d__Bacteria	p__Desulfobacterota_B	c__Binatia	o__Bin18	f__Bin18	g__Bin18	s__Bin18 sp002238415	s__Bin18 sp002238415 | GCA_002238415.1	yes
K01807	ribulose 5-phosphate isomerase A	rpiA	CBB	C1	(10/11)	Carbon assimilation	CBB cycle	rpiA/B	NA	rpiA/B - (10/11)	GCA_002238415.1	1	d__Bacteria;p__Desulfobacterota_B;c__Binatia;o__Bin18;f__Bin18;g__Bin18;s__Bin18 sp002238415	d__Bacteria	p__Desulfobacterota_B	c__Binatia	o__Bin18	f__Bin18	g__Bin18	s__Bin18 sp002238415	s__Bin18 sp002238415 | GCA_002238415.1	yes
K13953	alcohol dehydrogenase, propanol-preferring	adhP	Put. alc. dehydro.	C1	(1/1)	Methanol oxidation	putative	adh/adhP/exaA/yahK	NA	adh/adhP/exaA/yahK - (1/1)	GCA_003135855.1	1	d__Bacteria;p__Desulfobacterota_B;c__Binatia;o__Binatales;f__Binataceae;g__Binatus;s__Binatus sp003135855	d__Bacteria	p__Desulfobacterota_B	c__Binatia	o__Binatales	f__Binataceae	g__Binatus	s__Binatus sp003135855	s__Binatus sp003135855 | GCA_003135855.1	yes
K00850	6-phosphofructokinase 1	pfkA	RuMP	C1	(3/5)	Carbon assimilation	RuMP cycle	pfb/pfk/fbp/glpX	NA	pfb/pfk/fbp/glpX - (3/5)	GCA_003135855.1	1	d__Bacteria;p__Desulfobacterota_B;c__Binatia;o__Binatales;f__Binataceae;g__Binatus;s__Binatus sp003135855	d__Bacteria	p__Desulfobacterota_B	c__Binatia	o__Binatales	f__Binataceae	g__Binatus	s__Binatus sp003135855	s__Binatus sp003135855 | GCA_003135855.1	yes
K03841	fructose-1,6-bisphosphatase I [EC:3.1.3.11]	fbp	RuMP	C1	(3/5)	Carbon assimilation	RuMP cycle	pfb/pfk/fbp/glpX	NA	pfb/pfk/fbp/glpX - (3/5)	GCA_003135855.1	1	d__Bacteria;p__Desulfobacterota_B;c__Binatia;o__Binatales;f__Binataceae;g__Binatus;s__Binatus sp003135855	d__Bacteria	p__Desulfobacterota_B	c__Binatia	o__Binatales	f__Binataceae	g__Binatus	s__Binatus sp003135855	s__Binatus sp003135855 | GCA_003135855.1	yes
K11645	fructose-bisphosphate aldolase, class I	fbaB	RuMP	C1	(4/5)	Carbon assimilation	RuMP cycle	FBA/fbaA/B	NA	FBA/fbaA/B - (4/5)	GCA_003135855.1	1	d__Bacteria;p__Desulfobacterota_B;c__Binatia;o__Binatales;f__Binataceae;g__Binatus;s__Binatus sp003135855	d__Bacteria	p__Desulfobacterota_B	c__Binatia	o__Binatales	f__Binataceae	g__Binatus	s__Binatus sp003135855	s__Binatus sp003135855 | GCA_003135855.1	yes
K11645	fructose-bisphosphate aldolase, class I	fbaB	CBB	C1	(4/11)	Carbon assimilation	CBB cycle	FBA/fbaA/B	NA	FBA/fbaA/B - (4/11)	GCA_003135855.1	1	d__Bacteria;p__Desulfobacterota_B;c__Binatia;o__Binatales;f__Binataceae;g__Binatus;s__Binatus sp003135855	d__Bacteria	p__Desulfobacterota_B	c__Binatia	o__Binatales	f__Binataceae	g__Binatus	s__Binatus sp003135855	s__Binatus sp003135855 | GCA_003135855.1	yes
K03841	fructose 1,6 bisphosphatase I	fbp	CBB	C1	(5/11)	Carbon assimilation	CBB cycle	fbp/fbp3/glpX	NA	fbp/fbp3/glpX - (5/11)	GCA_003135855.1	1	d__Bacteria;p__Desulfobacterota_B;c__Binatia;o__Binatales;f__Binataceae;g__Binatus;s__Binatus sp003135855	d__Bacteria	p__Desulfobacterota_B	c__Binatia	o__Binatales	f__Binataceae	g__Binatus	s__Binatus sp003135855	s__Binatus sp003135855 | GCA_003135855.1	yes
K11645	fructose-bisphosphate aldolase, class I	fbaB	CBB	C1	(7/11)	Carbon assimilation	CBB cycle	FBA/fbaA/B	NA	FBA/fbaA/B - (7/11)	GCA_003135855.1	1	d__Bacteria;p__Desulfobacterota_B;c__Binatia;o__Binatales;f__Binataceae;g__Binatus;s__Binatus sp003135855	d__Bacteria	p__Desulfobacterota_B	c__Binatia	o__Binatales	f__Binataceae	g__Binatus	s__Binatus sp003135855	s__Binatus sp003135855 | GCA_003135855.1	yes
K01807	ribulose 5-phosphate isomerase A	rpiA	CBB	C1	(10/11)	Carbon assimilation	CBB cycle	rpiA/B	NA	rpiA/B - (10/11)	GCA_003135855.1	1	d__Bacteria;p__Desulfobacterota_B;c__Binatia;o__Binatales;f__Binataceae;g__Binatus;s__Binatus sp003135855	d__Bacteria	p__Desulfobacterota_B	c__Binatia	o__Binatales	f__Binataceae	g__Binatus	s__Binatus sp003135855	s__Binatus sp003135855 | GCA_003135855.1	yes
K16254	mxaJ protein	mxaJ	Methanol oxi.	C1	(3/3)	Methanol oxidation	calcium (mxa)	mxaA/C/G/J/K/L	NA	mxaA/C/G/J/K/L - (3/3)	GCA_005804965.1	1	d__Bacteria;p__Desulfobacterota_B;c__Binatia;o__Bin18;f__Bin18;g__SYOC01;s__SYOC01 sp005804965	d__Bacteria	p__Desulfobacterota_B	c__Binatia	o__Bin18	f__Bin18	g__SYOC01	s__SYOC01 sp005804965	s__SYOC01 sp005804965 | GCA_005804965.1	yes
K00114	alcohol dehydrogenase (cytochrome c)	exaA	Put. alc. dehydro.	C1	(1/1)	Methanol oxidation	putative	adh/adhP/exaA/yahK	NA	adh/adhP/exaA/yahK - (1/1)	GCA_005804965.1	1	d__Bacteria;p__Desulfobacterota_B;c__Binatia;o__Bin18;f__Bin18;g__SYOC01;s__SYOC01 sp005804965	d__Bacteria	p__Desulfobacterota_B	c__Binatia	o__Bin18	f__Bin18	g__SYOC01	s__SYOC01 sp005804965	s__SYOC01 sp005804965 | GCA_005804965.1	yes
K13953	alcohol dehydrogenase, propanol-preferring	adhP	Put. alc. dehydro.	C1	(1/1)	Methanol oxidation	putative	adh/adhP/exaA/yahK	NA	adh/adhP/exaA/yahK - (1/1)	GCA_005804965.1	1	d__Bacteria;p__Desulfobacterota_B;c__Binatia;o__Bin18;f__Bin18;g__SYOC01;s__SYOC01 sp005804965	d__Bacteria	p__Desulfobacterota_B	c__Binatia	o__Bin18	f__Bin18	g__SYOC01	s__SYOC01 sp005804965	s__SYOC01 sp005804965 | GCA_005804965.1	yes
K21071	ATP-dependent phosphofructokinase / diphosphate-dependent phosphofructokinase	pfk	RuMP	C1	(3/5)	Carbon assimilation	RuMP cycle	pfb/pfk/fbp/glpX	NA	pfb/pfk/fbp/glpX - (3/5)	GCA_005804965.1	1	d__Bacteria;p__Desulfobacterota_B;c__Binatia;o__Bin18;f__Bin18;g__SYOC01;s__SYOC01 sp005804965	d__Bacteria	p__Desulfobacterota_B	c__Binatia	o__Bin18	f__Bin18	g__SYOC01	s__SYOC01 sp005804965	s__SYOC01 sp005804965 | GCA_005804965.1	yes
K03841	fructose-1,6-bisphosphatase I [EC:3.1.3.11]	fbp	RuMP	C1	(3/5)	Carbon assimilation	RuMP cycle	pfb/pfk/fbp/glpX	NA	pfb/pfk/fbp/glpX - (3/5)	GCA_005804965.1	1	d__Bacteria;p__Desulfobacterota_B;c__Binatia;o__Bin18;f__Bin18;g__SYOC01;s__SYOC01 sp005804965	d__Bacteria	p__Desulfobacterota_B	c__Binatia	o__Bin18	f__Bin18	g__SYOC01	s__SYOC01 sp005804965	s__SYOC01 sp005804965 | GCA_005804965.1	yes
K11532	fructose 1,6 bisphosphatase II/ sedoheptuloase 1,7 bisphosphatase	glpX-SEBP	RuMP	C1_alt	(3/5)	Carbon assimilation	RuMP cycle	glpX/fbp-SEBP	NA	glpX/fbp-SEBP - (3/5)	GCA_005804965.1	1	d__Bacteria;p__Desulfobacterota_B;c__Binatia;o__Bin18;f__Bin18;g__SYOC01;s__SYOC01 sp005804965	d__Bacteria	p__Desulfobacterota_B	c__Binatia	o__Bin18	f__Bin18	g__SYOC01	s__SYOC01 sp005804965	s__SYOC01 sp005804965 | GCA_005804965.1	yes
K11645	fructose-bisphosphate aldolase, class I	fbaB	RuMP	C1	(4/5)	Carbon assimilation	RuMP cycle	FBA/fbaA/B	NA	FBA/fbaA/B - (4/5)	GCA_005804965.1	1	d__Bacteria;p__Desulfobacterota_B;c__Binatia;o__Bin18;f__Bin18;g__SYOC01;s__SYOC01 sp005804965	d__Bacteria	p__Desulfobacterota_B	c__Binatia	o__Bin18	f__Bin18	g__SYOC01	s__SYOC01 sp005804965	s__SYOC01 sp005804965 | GCA_005804965.1	yes
K11645	fructose-bisphosphate aldolase, class I	fbaB	CBB	C1	(4/11)	Carbon assimilation	CBB cycle	FBA/fbaA/B	NA	FBA/fbaA/B - (4/11)	GCA_005804965.1	1	d__Bacteria;p__Desulfobacterota_B;c__Binatia;o__Bin18;f__Bin18;g__SYOC01;s__SYOC01 sp005804965	d__Bacteria	p__Desulfobacterota_B	c__Binatia	o__Bin18	f__Bin18	g__SYOC01	s__SYOC01 sp005804965	s__SYOC01 sp005804965 | GCA_005804965.1	yes
K03841	fructose 1,6 bisphosphatase I	fbp	CBB	C1	(5/11)	Carbon assimilation	CBB cycle	fbp/fbp3/glpX	NA	fbp/fbp3/glpX - (5/11)	GCA_005804965.1	1	d__Bacteria;p__Desulfobacterota_B;c__Binatia;o__Bin18;f__Bin18;g__SYOC01;s__SYOC01 sp005804965	d__Bacteria	p__Desulfobacterota_B	c__Binatia	o__Bin18	f__Bin18	g__SYOC01	s__SYOC01 sp005804965	s__SYOC01 sp005804965 | GCA_005804965.1	yes
K00615	transketolase	tktA / tktB	CBB	C1	(6/11)	Carbon assimilation	CBB cycle	tktAB/xfp/xpk	NA	tktAB/xfp/xpk - (6/11)	GCA_005804965.1	1	d__Bacteria;p__Desulfobacterota_B;c__Binatia;o__Bin18;f__Bin18;g__SYOC01;s__SYOC01 sp005804965	d__Bacteria	p__Desulfobacterota_B	c__Binatia	o__Bin18	f__Bin18	g__SYOC01	s__SYOC01 sp005804965	s__SYOC01 sp005804965 | GCA_005804965.1	yes
K11645	fructose-bisphosphate aldolase, class I	fbaB	CBB	C1	(7/11)	Carbon assimilation	CBB cycle	FBA/fbaA/B	NA	FBA/fbaA/B - (7/11)	GCA_005804965.1	1	d__Bacteria;p__Desulfobacterota_B;c__Binatia;o__Bin18;f__Bin18;g__SYOC01;s__SYOC01 sp005804965	d__Bacteria	p__Desulfobacterota_B	c__Binatia	o__Bin18	f__Bin18	g__SYOC01	s__SYOC01 sp005804965	s__SYOC01 sp005804965 | GCA_005804965.1	yes
K11532	fructose 1,6 bisphosphatase II/ sedoheptuloase 1,7 bisphosphatase	glpX-SEBP (missing)	CBB	C1	(8/11)	Carbon assimilation	CBB cycle	glpX/fbp	NA	glpX/fbp - (8/11)	GCA_005804965.1	1	d__Bacteria;p__Desulfobacterota_B;c__Binatia;o__Bin18;f__Bin18;g__SYOC01;s__SYOC01 sp005804965	d__Bacteria	p__Desulfobacterota_B	c__Binatia	o__Bin18	f__Bin18	g__SYOC01	s__SYOC01 sp005804965	s__SYOC01 sp005804965 | GCA_005804965.1	yes
K01807	ribulose 5-phosphate isomerase A	rpiA	CBB	C1	(10/11)	Carbon assimilation	CBB cycle	rpiA/B	NA	rpiA/B - (10/11)	GCA_005804965.1	1	d__Bacteria;p__Desulfobacterota_B;c__Binatia;o__Bin18;f__Bin18;g__SYOC01;s__SYOC01 sp005804965	d__Bacteria	p__Desulfobacterota_B	c__Binatia	o__Bin18	f__Bin18	g__SYOC01	s__SYOC01 sp005804965	s__SYOC01 sp005804965 | GCA_005804965.1	yes
K16254	mxaJ protein	mxaJ	Methanol oxi.	C1	(3/3)	Methanol oxidation	calcium (mxa)	mxaA/C/G/J/K/L	NA	mxaA/C/G/J/K/L - (3/3)	GCA_011523265.1	1	d__Bacteria;p__Desulfobacterota_B;c__Binatia;o__Bin18;f__Bin18;g__Bin18;s__Bin18 sp011523265	d__Bacteria	p__Desulfobacterota_B	c__Binatia	o__Bin18	f__Bin18	g__Bin18	s__Bin18 sp011523265	s__Bin18 sp011523265 | GCA_011523265.1	yes
K00114	alcohol dehydrogenase (cytochrome c)	exaA	Put. alc. dehydro.	C1	(1/1)	Methanol oxidation	putative	adh/adhP/exaA/yahK	NA	adh/adhP/exaA/yahK - (1/1)	GCA_011523265.1	1	d__Bacteria;p__Desulfobacterota_B;c__Binatia;o__Bin18;f__Bin18;g__Bin18;s__Bin18 sp011523265	d__Bacteria	p__Desulfobacterota_B	c__Binatia	o__Bin18	f__Bin18	g__Bin18	s__Bin18 sp011523265	s__Bin18 sp011523265 | GCA_011523265.1	yes
K13953	alcohol dehydrogenase, propanol-preferring	adhP	Put. alc. dehydro.	C1	(1/1)	Methanol oxidation	putative	adh/adhP/exaA/yahK	NA	adh/adhP/exaA/yahK - (1/1)	GCA_011523265.1	1	d__Bacteria;p__Desulfobacterota_B;c__Binatia;o__Bin18;f__Bin18;g__Bin18;s__Bin18 sp011523265	d__Bacteria	p__Desulfobacterota_B	c__Binatia	o__Bin18	f__Bin18	g__Bin18	s__Bin18 sp011523265	s__Bin18 sp011523265 | GCA_011523265.1	yes
K21071	ATP-dependent phosphofructokinase / diphosphate-dependent phosphofructokinase	pfk	RuMP	C1	(3/5)	Carbon assimilation	RuMP cycle	pfb/pfk/fbp/glpX	NA	pfb/pfk/fbp/glpX - (3/5)	GCA_011523265.1	1	d__Bacteria;p__Desulfobacterota_B;c__Binatia;o__Bin18;f__Bin18;g__Bin18;s__Bin18 sp011523265	d__Bacteria	p__Desulfobacterota_B	c__Binatia	o__Bin18	f__Bin18	g__Bin18	s__Bin18 sp011523265	s__Bin18 sp011523265 | GCA_011523265.1	yes
K03841	fructose-1,6-bisphosphatase I [EC:3.1.3.11]	fbp	RuMP	C1	(3/5)	Carbon assimilation	RuMP cycle	pfb/pfk/fbp/glpX	NA	pfb/pfk/fbp/glpX - (3/5)	GCA_011523265.1	1	d__Bacteria;p__Desulfobacterota_B;c__Binatia;o__Bin18;f__Bin18;g__Bin18;s__Bin18 sp011523265	d__Bacteria	p__Desulfobacterota_B	c__Binatia	o__Bin18	f__Bin18	g__Bin18	s__Bin18 sp011523265	s__Bin18 sp011523265 | GCA_011523265.1	yes
K11532	fructose 1,6 bisphosphatase II/ sedoheptuloase 1,7 bisphosphatase	glpX-SEBP	RuMP	C1_alt	(3/5)	Carbon assimilation	RuMP cycle	glpX/fbp-SEBP	NA	glpX/fbp-SEBP - (3/5)	GCA_011523265.1	1	d__Bacteria;p__Desulfobacterota_B;c__Binatia;o__Bin18;f__Bin18;g__Bin18;s__Bin18 sp011523265	d__Bacteria	p__Desulfobacterota_B	c__Binatia	o__Bin18	f__Bin18	g__Bin18	s__Bin18 sp011523265	s__Bin18 sp011523265 | GCA_011523265.1	yes
K00615	transketolase [EC:2.2.1.1]	tkt	RuMP	C1	(5/5)	Carbon assimilation	RuMP cycle	tkt/tal	NA	tkt/tal - (5/5)	GCA_011523265.1	1	d__Bacteria;p__Desulfobacterota_B;c__Binatia;o__Bin18;f__Bin18;g__Bin18;s__Bin18 sp011523265	d__Bacteria	p__Desulfobacterota_B	c__Binatia	o__Bin18	f__Bin18	g__Bin18	s__Bin18 sp011523265	s__Bin18 sp011523265 | GCA_011523265.1	yes
K03841	fructose 1,6 bisphosphatase I	fbp	CBB	C1	(5/11)	Carbon assimilation	CBB cycle	fbp/fbp3/glpX	NA	fbp/fbp3/glpX - (5/11)	GCA_011523265.1	1	d__Bacteria;p__Desulfobacterota_B;c__Binatia;o__Bin18;f__Bin18;g__Bin18;s__Bin18 sp011523265	d__Bacteria	p__Desulfobacterota_B	c__Binatia	o__Bin18	f__Bin18	g__Bin18	s__Bin18 sp011523265	s__Bin18 sp011523265 | GCA_011523265.1	yes
K00615	transketolase	tktA / tktB	CBB	C1	(6/11)	Carbon assimilation	CBB cycle	tktAB/xfp/xpk	NA	tktAB/xfp/xpk - (6/11)	GCA_011523265.1	1	d__Bacteria;p__Desulfobacterota_B;c__Binatia;o__Bin18;f__Bin18;g__Bin18;s__Bin18 sp011523265	d__Bacteria	p__Desulfobacterota_B	c__Binatia	o__Bin18	f__Bin18	g__Bin18	s__Bin18 sp011523265	s__Bin18 sp011523265 | GCA_011523265.1	yes
K11532	fructose 1,6 bisphosphatase II/ sedoheptuloase 1,7 bisphosphatase	glpX-SEBP (missing)	CBB	C1	(8/11)	Carbon assimilation	CBB cycle	glpX/fbp	NA	glpX/fbp - (8/11)	GCA_011523265.1	1	d__Bacteria;p__Desulfobacterota_B;c__Binatia;o__Bin18;f__Bin18;g__Bin18;s__Bin18 sp011523265	d__Bacteria	p__Desulfobacterota_B	c__Binatia	o__Bin18	f__Bin18	g__Bin18	s__Bin18 sp011523265	s__Bin18 sp011523265 | GCA_011523265.1	yes
K01807	ribulose 5-phosphate isomerase A	rpiA	CBB	C1	(10/11)	Carbon assimilation	CBB cycle	rpiA/B	NA	rpiA/B - (10/11)	GCA_011523265.1	1	d__Bacteria;p__Desulfobacterota_B;c__Binatia;o__Bin18;f__Bin18;g__Bin18;s__Bin18 sp011523265	d__Bacteria	p__Desulfobacterota_B	c__Binatia	o__Bin18	f__Bin18	g__Bin18	s__Bin18 sp011523265	s__Bin18 sp011523265 | GCA_011523265.1	yes
K21071	ATP-dependent phosphofructokinase / diphosphate-dependent phosphofructokinase	pfk	RuMP	C1	(3/5)	Carbon assimilation	RuMP cycle	pfb/pfk/fbp/glpX	NA	pfb/pfk/fbp/glpX - (3/5)	GCA_015478645.1	1	d__Bacteria;p__Desulfobacterota_B;c__Binatia;o__Binatales;f__Binataceae;g__JADMIL01;s__JADMIL01 sp015478645	d__Bacteria	p__Desulfobacterota_B	c__Binatia	o__Binatales	f__Binataceae	g__JADMIL01	s__JADMIL01 sp015478645	s__JADMIL01 sp015478645 | GCA_015478645.1	yes
K03841	fructose-1,6-bisphosphatase I [EC:3.1.3.11]	fbp	RuMP	C1	(3/5)	Carbon assimilation	RuMP cycle	pfb/pfk/fbp/glpX	NA	pfb/pfk/fbp/glpX - (3/5)	GCA_015478645.1	1	d__Bacteria;p__Desulfobacterota_B;c__Binatia;o__Binatales;f__Binataceae;g__JADMIL01;s__JADMIL01 sp015478645	d__Bacteria	p__Desulfobacterota_B	c__Binatia	o__Binatales	f__Binataceae	g__JADMIL01	s__JADMIL01 sp015478645	s__JADMIL01 sp015478645 | GCA_015478645.1	yes
K11645	fructose-bisphosphate aldolase, class I	fbaB	RuMP	C1	(4/5)	Carbon assimilation	RuMP cycle	FBA/fbaA/B	NA	FBA/fbaA/B - (4/5)	GCA_015478645.1	1	d__Bacteria;p__Desulfobacterota_B;c__Binatia;o__Binatales;f__Binataceae;g__JADMIL01;s__JADMIL01 sp015478645	d__Bacteria	p__Desulfobacterota_B	c__Binatia	o__Binatales	f__Binataceae	g__JADMIL01	s__JADMIL01 sp015478645	s__JADMIL01 sp015478645 | GCA_015478645.1	yes
K11645	fructose-bisphosphate aldolase, class I	fbaB	CBB	C1	(4/11)	Carbon assimilation	CBB cycle	FBA/fbaA/B	NA	FBA/fbaA/B - (4/11)	GCA_015478645.1	1	d__Bacteria;p__Desulfobacterota_B;c__Binatia;o__Binatales;f__Binataceae;g__JADMIL01;s__JADMIL01 sp015478645	d__Bacteria	p__Desulfobacterota_B	c__Binatia	o__Binatales	f__Binataceae	g__JADMIL01	s__JADMIL01 sp015478645	s__JADMIL01 sp015478645 | GCA_015478645.1	yes
K03841	fructose 1,6 bisphosphatase I	fbp	CBB	C1	(5/11)	Carbon assimilation	CBB cycle	fbp/fbp3/glpX	NA	fbp/fbp3/glpX - (5/11)	GCA_015478645.1	1	d__Bacteria;p__Desulfobacterota_B;c__Binatia;o__Binatales;f__Binataceae;g__JADMIL01;s__JADMIL01 sp015478645	d__Bacteria	p__Desulfobacterota_B	c__Binatia	o__Binatales	f__Binataceae	g__JADMIL01	s__JADMIL01 sp015478645	s__JADMIL01 sp015478645 | GCA_015478645.1	yes
K11645	fructose-bisphosphate aldolase, class I	fbaB	CBB	C1	(7/11)	Carbon assimilation	CBB cycle	FBA/fbaA/B	NA	FBA/fbaA/B - (7/11)	GCA_015478645.1	1	d__Bacteria;p__Desulfobacterota_B;c__Binatia;o__Binatales;f__Binataceae;g__JADMIL01;s__JADMIL01 sp015478645	d__Bacteria	p__Desulfobacterota_B	c__Binatia	o__Binatales	f__Binataceae	g__JADMIL01	s__JADMIL01 sp015478645	s__JADMIL01 sp015478645 | GCA_015478645.1	yes
K01807	ribulose 5-phosphate isomerase A	rpiA	CBB	C1	(10/11)	Carbon assimilation	CBB cycle	rpiA/B	NA	rpiA/B - (10/11)	GCA_015478645.1	1	d__Bacteria;p__Desulfobacterota_B;c__Binatia;o__Binatales;f__Binataceae;g__JADMIL01;s__JADMIL01 sp015478645	d__Bacteria	p__Desulfobacterota_B	c__Binatia	o__Binatales	f__Binataceae	g__JADMIL01	s__JADMIL01 sp015478645	s__JADMIL01 sp015478645 | GCA_015478645.1	yes
K16254	mxaJ protein	mxaJ	Methanol oxi.	C1	(3/3)	Methanol oxidation	calcium (mxa)	mxaA/C/G/J/K/L	NA	mxaA/C/G/J/K/L - (3/3)	GCA_016197285.1	1	d__Bacteria;p__Desulfobacterota_B;c__Binatia;o__Bin18;f__Bin18;g__SYOC01;s__SYOC01 sp016197285	d__Bacteria	p__Desulfobacterota_B	c__Binatia	o__Bin18	f__Bin18	g__SYOC01	s__SYOC01 sp016197285	s__SYOC01 sp016197285 | GCA_016197285.1	yes
K00114	alcohol dehydrogenase (cytochrome c)	exaA	Put. alc. dehydro.	C1	(1/1)	Methanol oxidation	putative	adh/adhP/exaA/yahK	NA	adh/adhP/exaA/yahK - (1/1)	GCA_016197285.1	1	d__Bacteria;p__Desulfobacterota_B;c__Binatia;o__Bin18;f__Bin18;g__SYOC01;s__SYOC01 sp016197285	d__Bacteria	p__Desulfobacterota_B	c__Binatia	o__Bin18	f__Bin18	g__SYOC01	s__SYOC01 sp016197285	s__SYOC01 sp016197285 | GCA_016197285.1	yes
K13953	alcohol dehydrogenase, propanol-preferring	adhP	Put. alc. dehydro.	C1	(1/1)	Methanol oxidation	putative	adh/adhP/exaA/yahK	NA	adh/adhP/exaA/yahK - (1/1)	GCA_016197285.1	1	d__Bacteria;p__Desulfobacterota_B;c__Binatia;o__Bin18;f__Bin18;g__SYOC01;s__SYOC01 sp016197285	d__Bacteria	p__Desulfobacterota_B	c__Binatia	o__Bin18	f__Bin18	g__SYOC01	s__SYOC01 sp016197285	s__SYOC01 sp016197285 | GCA_016197285.1	yes
K00850	6-phosphofructokinase 1	pfkA	RuMP	C1	(3/5)	Carbon assimilation	RuMP cycle	pfb/pfk/fbp/glpX	NA	pfb/pfk/fbp/glpX - (3/5)	GCA_016197285.1	1	d__Bacteria;p__Desulfobacterota_B;c__Binatia;o__Bin18;f__Bin18;g__SYOC01;s__SYOC01 sp016197285	d__Bacteria	p__Desulfobacterota_B	c__Binatia	o__Bin18	f__Bin18	g__SYOC01	s__SYOC01 sp016197285	s__SYOC01 sp016197285 | GCA_016197285.1	yes
K03841	fructose-1,6-bisphosphatase I [EC:3.1.3.11]	fbp	RuMP	C1	(3/5)	Carbon assimilation	RuMP cycle	pfb/pfk/fbp/glpX	NA	pfb/pfk/fbp/glpX - (3/5)	GCA_016197285.1	1	d__Bacteria;p__Desulfobacterota_B;c__Binatia;o__Bin18;f__Bin18;g__SYOC01;s__SYOC01 sp016197285	d__Bacteria	p__Desulfobacterota_B	c__Binatia	o__Bin18	f__Bin18	g__SYOC01	s__SYOC01 sp016197285	s__SYOC01 sp016197285 | GCA_016197285.1	yes
K11532	fructose 1,6 bisphosphatase II/ sedoheptuloase 1,7 bisphosphatase	glpX-SEBP	RuMP	C1_alt	(3/5)	Carbon assimilation	RuMP cycle	glpX/fbp-SEBP	NA	glpX/fbp-SEBP - (3/5)	GCA_016197285.1	1	d__Bacteria;p__Desulfobacterota_B;c__Binatia;o__Bin18;f__Bin18;g__SYOC01;s__SYOC01 sp016197285	d__Bacteria	p__Desulfobacterota_B	c__Binatia	o__Bin18	f__Bin18	g__SYOC01	s__SYOC01 sp016197285	s__SYOC01 sp016197285 | GCA_016197285.1	yes
K11645	fructose-bisphosphate aldolase, class I	fbaB	RuMP	C1	(4/5)	Carbon assimilation	RuMP cycle	FBA/fbaA/B	NA	FBA/fbaA/B - (4/5)	GCA_016197285.1	1	d__Bacteria;p__Desulfobacterota_B;c__Binatia;o__Bin18;f__Bin18;g__SYOC01;s__SYOC01 sp016197285	d__Bacteria	p__Desulfobacterota_B	c__Binatia	o__Bin18	f__Bin18	g__SYOC01	s__SYOC01 sp016197285	s__SYOC01 sp016197285 | GCA_016197285.1	yes
K11645	fructose-bisphosphate aldolase, class I	fbaB	CBB	C1	(4/11)	Carbon assimilation	CBB cycle	FBA/fbaA/B	NA	FBA/fbaA/B - (4/11)	GCA_016197285.1	1	d__Bacteria;p__Desulfobacterota_B;c__Binatia;o__Bin18;f__Bin18;g__SYOC01;s__SYOC01 sp016197285	d__Bacteria	p__Desulfobacterota_B	c__Binatia	o__Bin18	f__Bin18	g__SYOC01	s__SYOC01 sp016197285	s__SYOC01 sp016197285 | GCA_016197285.1	yes
K03841	fructose 1,6 bisphosphatase I	fbp	CBB	C1	(5/11)	Carbon assimilation	CBB cycle	fbp/fbp3/glpX	NA	fbp/fbp3/glpX - (5/11)	GCA_016197285.1	1	d__Bacteria;p__Desulfobacterota_B;c__Binatia;o__Bin18;f__Bin18;g__SYOC01;s__SYOC01 sp016197285	d__Bacteria	p__Desulfobacterota_B	c__Binatia	o__Bin18	f__Bin18	g__SYOC01	s__SYOC01 sp016197285	s__SYOC01 sp016197285 | GCA_016197285.1	yes
K00615	transketolase	tktA / tktB	CBB	C1	(6/11)	Carbon assimilation	CBB cycle	tktAB/xfp/xpk	NA	tktAB/xfp/xpk - (6/11)	GCA_016197285.1	1	d__Bacteria;p__Desulfobacterota_B;c__Binatia;o__Bin18;f__Bin18;g__SYOC01;s__SYOC01 sp016197285	d__Bacteria	p__Desulfobacterota_B	c__Binatia	o__Bin18	f__Bin18	g__SYOC01	s__SYOC01 sp016197285	s__SYOC01 sp016197285 | GCA_016197285.1	yes
K11645	fructose-bisphosphate aldolase, class I	fbaB	CBB	C1	(7/11)	Carbon assimilation	CBB cycle	FBA/fbaA/B	NA	FBA/fbaA/B - (7/11)	GCA_016197285.1	1	d__Bacteria;p__Desulfobacterota_B;c__Binatia;o__Bin18;f__Bin18;g__SYOC01;s__SYOC01 sp016197285	d__Bacteria	p__Desulfobacterota_B	c__Binatia	o__Bin18	f__Bin18	g__SYOC01	s__SYOC01 sp016197285	s__SYOC01 sp016197285 | GCA_016197285.1	yes
K11532	fructose 1,6 bisphosphatase II/ sedoheptuloase 1,7 bisphosphatase	glpX-SEBP (missing)	CBB	C1	(8/11)	Carbon assimilation	CBB cycle	glpX/fbp	NA	glpX/fbp - (8/11)	GCA_016197285.1	1	d__Bacteria;p__Desulfobacterota_B;c__Binatia;o__Bin18;f__Bin18;g__SYOC01;s__SYOC01 sp016197285	d__Bacteria	p__Desulfobacterota_B	c__Binatia	o__Bin18	f__Bin18	g__SYOC01	s__SYOC01 sp016197285	s__SYOC01 sp016197285 | GCA_016197285.1	yes
K16254	mxaJ protein	mxaJ	Methanol oxi.	C1	(3/3)	Methanol oxidation	calcium (mxa)	mxaA/C/G/J/K/L	NA	mxaA/C/G/J/K/L - (3/3)	GCA_016200595.1	1	d__Bacteria;p__Desulfobacterota_B;c__Binatia;o__Bin18;f__Bin18;g__JACQEL01;s__JACQEL01 sp016200595	d__Bacteria	p__Desulfobacterota_B	c__Binatia	o__Bin18	f__Bin18	g__JACQEL01	s__JACQEL01 sp016200595	s__JACQEL01 sp016200595 | GCA_016200595.1	yes
K00114	alcohol dehydrogenase (cytochrome c)	exaA	Put. alc. dehydro.	C1	(1/1)	Methanol oxidation	putative	adh/adhP/exaA/yahK	NA	adh/adhP/exaA/yahK - (1/1)	GCA_016200595.1	1	d__Bacteria;p__Desulfobacterota_B;c__Binatia;o__Bin18;f__Bin18;g__JACQEL01;s__JACQEL01 sp016200595	d__Bacteria	p__Desulfobacterota_B	c__Binatia	o__Bin18	f__Bin18	g__JACQEL01	s__JACQEL01 sp016200595	s__JACQEL01 sp016200595 | GCA_016200595.1	yes
K13953	alcohol dehydrogenase, propanol-preferring	adhP	Put. alc. dehydro.	C1	(1/1)	Methanol oxidation	putative	adh/adhP/exaA/yahK	NA	adh/adhP/exaA/yahK - (1/1)	GCA_016200595.1	1	d__Bacteria;p__Desulfobacterota_B;c__Binatia;o__Bin18;f__Bin18;g__JACQEL01;s__JACQEL01 sp016200595	d__Bacteria	p__Desulfobacterota_B	c__Binatia	o__Bin18	f__Bin18	g__JACQEL01	s__JACQEL01 sp016200595	s__JACQEL01 sp016200595 | GCA_016200595.1	yes
K00850	6-phosphofructokinase 1	pfkA	RuMP	C1	(3/5)	Carbon assimilation	RuMP cycle	pfb/pfk/fbp/glpX	NA	pfb/pfk/fbp/glpX - (3/5)	GCA_016200595.1	1	d__Bacteria;p__Desulfobacterota_B;c__Binatia;o__Bin18;f__Bin18;g__JACQEL01;s__JACQEL01 sp016200595	d__Bacteria	p__Desulfobacterota_B	c__Binatia	o__Bin18	f__Bin18	g__JACQEL01	s__JACQEL01 sp016200595	s__JACQEL01 sp016200595 | GCA_016200595.1	yes
K11532	fructose 1,6 bisphosphatase II/ sedoheptuloase 1,7 bisphosphatase	glpX-SEBP	RuMP	C1_alt	(3/5)	Carbon assimilation	RuMP cycle	glpX/fbp-SEBP	NA	glpX/fbp-SEBP - (3/5)	GCA_016200595.1	1	d__Bacteria;p__Desulfobacterota_B;c__Binatia;o__Bin18;f__Bin18;g__JACQEL01;s__JACQEL01 sp016200595	d__Bacteria	p__Desulfobacterota_B	c__Binatia	o__Bin18	f__Bin18	g__JACQEL01	s__JACQEL01 sp016200595	s__JACQEL01 sp016200595 | GCA_016200595.1	yes
K01624	fructose bisphosphate aldolase class II	FBA / fbaA	RuMP	C1	(4/5)	Carbon assimilation	RuMP cycle	FBA/fbaA/B	NA	FBA/fbaA/B - (4/5)	GCA_016200595.1	1	d__Bacteria;p__Desulfobacterota_B;c__Binatia;o__Bin18;f__Bin18;g__JACQEL01;s__JACQEL01 sp016200595	d__Bacteria	p__Desulfobacterota_B	c__Binatia	o__Bin18	f__Bin18	g__JACQEL01	s__JACQEL01 sp016200595	s__JACQEL01 sp016200595 | GCA_016200595.1	yes
K11645	fructose-bisphosphate aldolase, class I	fbaB	RuMP	C1	(4/5)	Carbon assimilation	RuMP cycle	FBA/fbaA/B	NA	FBA/fbaA/B - (4/5)	GCA_016200595.1	1	d__Bacteria;p__Desulfobacterota_B;c__Binatia;o__Bin18;f__Bin18;g__JACQEL01;s__JACQEL01 sp016200595	d__Bacteria	p__Desulfobacterota_B	c__Binatia	o__Bin18	f__Bin18	g__JACQEL01	s__JACQEL01 sp016200595	s__JACQEL01 sp016200595 | GCA_016200595.1	yes
K01624	fructose bisphosphate aldolase class II	FBA / fbaA	CBB	C1	(4/11)	Carbon assimilation	CBB cycle	FBA/fbaA/B	NA	FBA/fbaA/B - (4/11)	GCA_016200595.1	1	d__Bacteria;p__Desulfobacterota_B;c__Binatia;o__Bin18;f__Bin18;g__JACQEL01;s__JACQEL01 sp016200595	d__Bacteria	p__Desulfobacterota_B	c__Binatia	o__Bin18	f__Bin18	g__JACQEL01	s__JACQEL01 sp016200595	s__JACQEL01 sp016200595 | GCA_016200595.1	yes
K11645	fructose-bisphosphate aldolase, class I	fbaB	CBB	C1	(4/11)	Carbon assimilation	CBB cycle	FBA/fbaA/B	NA	FBA/fbaA/B - (4/11)	GCA_016200595.1	1	d__Bacteria;p__Desulfobacterota_B;c__Binatia;o__Bin18;f__Bin18;g__JACQEL01;s__JACQEL01 sp016200595	d__Bacteria	p__Desulfobacterota_B	c__Binatia	o__Bin18	f__Bin18	g__JACQEL01	s__JACQEL01 sp016200595	s__JACQEL01 sp016200595 | GCA_016200595.1	yes
K00615	transketolase	tktA / tktB	CBB	C1	(6/11)	Carbon assimilation	CBB cycle	tktAB/xfp/xpk	NA	tktAB/xfp/xpk - (6/11)	GCA_016200595.1	1	d__Bacteria;p__Desulfobacterota_B;c__Binatia;o__Bin18;f__Bin18;g__JACQEL01;s__JACQEL01 sp016200595	d__Bacteria	p__Desulfobacterota_B	c__Binatia	o__Bin18	f__Bin18	g__JACQEL01	s__JACQEL01 sp016200595	s__JACQEL01 sp016200595 | GCA_016200595.1	yes
K01624	fructose bisphosphate aldolase class II	FBA / fbaA	CBB	C1	(7/11)	Carbon assimilation	CBB cycle	FBA/fbaA/B	NA	FBA/fbaA/B - (7/11)	GCA_016200595.1	1	d__Bacteria;p__Desulfobacterota_B;c__Binatia;o__Bin18;f__Bin18;g__JACQEL01;s__JACQEL01 sp016200595	d__Bacteria	p__Desulfobacterota_B	c__Binatia	o__Bin18	f__Bin18	g__JACQEL01	s__JACQEL01 sp016200595	s__JACQEL01 sp016200595 | GCA_016200595.1	yes
K11645	fructose-bisphosphate aldolase, class I	fbaB	CBB	C1	(7/11)	Carbon assimilation	CBB cycle	FBA/fbaA/B	NA	FBA/fbaA/B - (7/11)	GCA_016200595.1	1	d__Bacteria;p__Desulfobacterota_B;c__Binatia;o__Bin18;f__Bin18;g__JACQEL01;s__JACQEL01 sp016200595	d__Bacteria	p__Desulfobacterota_B	c__Binatia	o__Bin18	f__Bin18	g__JACQEL01	s__JACQEL01 sp016200595	s__JACQEL01 sp016200595 | GCA_016200595.1	yes
K11532	fructose 1,6 bisphosphatase II/ sedoheptuloase 1,7 bisphosphatase	glpX-SEBP (missing)	CBB	C1	(8/11)	Carbon assimilation	CBB cycle	glpX/fbp	NA	glpX/fbp - (8/11)	GCA_016200595.1	1	d__Bacteria;p__Desulfobacterota_B;c__Binatia;o__Bin18;f__Bin18;g__JACQEL01;s__JACQEL01 sp016200595	d__Bacteria	p__Desulfobacterota_B	c__Binatia	o__Bin18	f__Bin18	g__JACQEL01	s__JACQEL01 sp016200595	s__JACQEL01 sp016200595 | GCA_016200595.1	yes
K01808	ribulose 5-phosphate isomerase B	rpiB	CBB	C1	(10/11)	Carbon assimilation	CBB cycle	rpiA/B	NA	rpiA/B - (10/11)	GCA_016200595.1	1	d__Bacteria;p__Desulfobacterota_B;c__Binatia;o__Bin18;f__Bin18;g__JACQEL01;s__JACQEL01 sp016200595	d__Bacteria	p__Desulfobacterota_B	c__Binatia	o__Bin18	f__Bin18	g__JACQEL01	s__JACQEL01 sp016200595	s__JACQEL01 sp016200595 | GCA_016200595.1	yes
K13953	alcohol dehydrogenase, propanol-preferring	adhP	Put. alc. dehydro.	C1	(1/1)	Methanol oxidation	putative	adh/adhP/exaA/yahK	NA	adh/adhP/exaA/yahK - (1/1)	GCA_019237115.1	1	d__Bacteria;p__Desulfobacterota_B;c__Binatia;o__Binatales;f__Binataceae;g__JAFAHS01;s__JAFAHS01 sp019237115	d__Bacteria	p__Desulfobacterota_B	c__Binatia	o__Binatales	f__Binataceae	g__JAFAHS01	s__JAFAHS01 sp019237115	s__JAFAHS01 sp019237115 | GCA_019237115.1	yes
K00018	glycerate dehydrogenase / hydroxypyruvate reductase	hprA	Serine	C1	(3/9)	Carbon assimilation	Serine cycle	hprA	KEY!	hprA - (3/9)	GCA_019237115.1	1	d__Bacteria;p__Desulfobacterota_B;c__Binatia;o__Binatales;f__Binataceae;g__JAFAHS01;s__JAFAHS01 sp019237115	d__Bacteria	p__Desulfobacterota_B	c__Binatia	o__Binatales	f__Binataceae	g__JAFAHS01	s__JAFAHS01 sp019237115	s__JAFAHS01 sp019237115 | GCA_019237115.1	yes
K21071	ATP-dependent phosphofructokinase / diphosphate-dependent phosphofructokinase	pfk	RuMP	C1	(3/5)	Carbon assimilation	RuMP cycle	pfb/pfk/fbp/glpX	NA	pfb/pfk/fbp/glpX - (3/5)	GCA_019237115.1	1	d__Bacteria;p__Desulfobacterota_B;c__Binatia;o__Binatales;f__Binataceae;g__JAFAHS01;s__JAFAHS01 sp019237115	d__Bacteria	p__Desulfobacterota_B	c__Binatia	o__Binatales	f__Binataceae	g__JAFAHS01	s__JAFAHS01 sp019237115	s__JAFAHS01 sp019237115 | GCA_019237115.1	yes
K03841	fructose-1,6-bisphosphatase I [EC:3.1.3.11]	fbp	RuMP	C1	(3/5)	Carbon assimilation	RuMP cycle	pfb/pfk/fbp/glpX	NA	pfb/pfk/fbp/glpX - (3/5)	GCA_019237115.1	1	d__Bacteria;p__Desulfobacterota_B;c__Binatia;o__Binatales;f__Binataceae;g__JAFAHS01;s__JAFAHS01 sp019237115	d__Bacteria	p__Desulfobacterota_B	c__Binatia	o__Binatales	f__Binataceae	g__JAFAHS01	s__JAFAHS01 sp019237115	s__JAFAHS01 sp019237115 | GCA_019237115.1	yes
K01623	fructose bisphosphate aldolase class I	fbaB	RuMP	C1	(4/5)	Carbon assimilation	RuMP cycle	FBA/fbaA/B	NA	FBA/fbaA/B - (4/5)	GCA_019237115.1	1	d__Bacteria;p__Desulfobacterota_B;c__Binatia;o__Binatales;f__Binataceae;g__JAFAHS01;s__JAFAHS01 sp019237115	d__Bacteria	p__Desulfobacterota_B	c__Binatia	o__Binatales	f__Binataceae	g__JAFAHS01	s__JAFAHS01 sp019237115	s__JAFAHS01 sp019237115 | GCA_019237115.1	yes
K11645	fructose-bisphosphate aldolase, class I	fbaB	RuMP	C1	(4/5)	Carbon assimilation	RuMP cycle	FBA/fbaA/B	NA	FBA/fbaA/B - (4/5)	GCA_019237115.1	1	d__Bacteria;p__Desulfobacterota_B;c__Binatia;o__Binatales;f__Binataceae;g__JAFAHS01;s__JAFAHS01 sp019237115	d__Bacteria	p__Desulfobacterota_B	c__Binatia	o__Binatales	f__Binataceae	g__JAFAHS01	s__JAFAHS01 sp019237115	s__JAFAHS01 sp019237115 | GCA_019237115.1	yes
K01623	fructose bisphosphate aldolase class I	fbaB	CBB	C1	(4/11)	Carbon assimilation	CBB cycle	FBA/fbaA/B	NA	FBA/fbaA/B - (4/11)	GCA_019237115.1	1	d__Bacteria;p__Desulfobacterota_B;c__Binatia;o__Binatales;f__Binataceae;g__JAFAHS01;s__JAFAHS01 sp019237115	d__Bacteria	p__Desulfobacterota_B	c__Binatia	o__Binatales	f__Binataceae	g__JAFAHS01	s__JAFAHS01 sp019237115	s__JAFAHS01 sp019237115 | GCA_019237115.1	yes
K11645	fructose-bisphosphate aldolase, class I	fbaB	CBB	C1	(4/11)	Carbon assimilation	CBB cycle	FBA/fbaA/B	NA	FBA/fbaA/B - (4/11)	GCA_019237115.1	1	d__Bacteria;p__Desulfobacterota_B;c__Binatia;o__Binatales;f__Binataceae;g__JAFAHS01;s__JAFAHS01 sp019237115	d__Bacteria	p__Desulfobacterota_B	c__Binatia	o__Binatales	f__Binataceae	g__JAFAHS01	s__JAFAHS01 sp019237115	s__JAFAHS01 sp019237115 | GCA_019237115.1	yes
K03841	fructose 1,6 bisphosphatase I	fbp	CBB	C1	(5/11)	Carbon assimilation	CBB cycle	fbp/fbp3/glpX	NA	fbp/fbp3/glpX - (5/11)	GCA_019237115.1	1	d__Bacteria;p__Desulfobacterota_B;c__Binatia;o__Binatales;f__Binataceae;g__JAFAHS01;s__JAFAHS01 sp019237115	d__Bacteria	p__Desulfobacterota_B	c__Binatia	o__Binatales	f__Binataceae	g__JAFAHS01	s__JAFAHS01 sp019237115	s__JAFAHS01 sp019237115 | GCA_019237115.1	yes
K01623	fructose bisphosphate aldolase class I	fbaB	CBB	C1	(7/11)	Carbon assimilation	CBB cycle	FBA/fbaA/B	NA	FBA/fbaA/B - (7/11)	GCA_019237115.1	1	d__Bacteria;p__Desulfobacterota_B;c__Binatia;o__Binatales;f__Binataceae;g__JAFAHS01;s__JAFAHS01 sp019237115	d__Bacteria	p__Desulfobacterota_B	c__Binatia	o__Binatales	f__Binataceae	g__JAFAHS01	s__JAFAHS01 sp019237115	s__JAFAHS01 sp019237115 | GCA_019237115.1	yes
K11645	fructose-bisphosphate aldolase, class I	fbaB	CBB	C1	(7/11)	Carbon assimilation	CBB cycle	FBA/fbaA/B	NA	FBA/fbaA/B - (7/11)	GCA_019237115.1	1	d__Bacteria;p__Desulfobacterota_B;c__Binatia;o__Binatales;f__Binataceae;g__JAFAHS01;s__JAFAHS01 sp019237115	d__Bacteria	p__Desulfobacterota_B	c__Binatia	o__Binatales	f__Binataceae	g__JAFAHS01	s__JAFAHS01 sp019237115	s__JAFAHS01 sp019237115 | GCA_019237115.1	yes
K01807	ribulose 5-phosphate isomerase A	rpiA	CBB	C1	(10/11)	Carbon assimilation	CBB cycle	rpiA/B	NA	rpiA/B - (10/11)	GCA_019237115.1	1	d__Bacteria;p__Desulfobacterota_B;c__Binatia;o__Binatales;f__Binataceae;g__JAFAHS01;s__JAFAHS01 sp019237115	d__Bacteria	p__Desulfobacterota_B	c__Binatia	o__Binatales	f__Binataceae	g__JAFAHS01	s__JAFAHS01 sp019237115	s__JAFAHS01 sp019237115 | GCA_019237115.1	yes
K16254	mxaJ protein	mxaJ	Methanol oxi.	C1	(3/3)	Methanol oxidation	calcium (mxa)	mxaA/C/G/J/K/L	NA	mxaA/C/G/J/K/L - (3/3)	GCA_021296095.1	1	d__Bacteria;p__Desulfobacterota_B;c__Binatia;o__Bin18;f__Bin18;g__JAAXHF01;s__JAAXHF01 sp021296095	d__Bacteria	p__Desulfobacterota_B	c__Binatia	o__Bin18	f__Bin18	g__JAAXHF01	s__JAAXHF01 sp021296095	s__JAAXHF01 sp021296095 | GCA_021296095.1	yes
K00114	alcohol dehydrogenase (cytochrome c)	exaA	Put. alc. dehydro.	C1	(1/1)	Methanol oxidation	putative	adh/adhP/exaA/yahK	NA	adh/adhP/exaA/yahK - (1/1)	GCA_021296095.1	1	d__Bacteria;p__Desulfobacterota_B;c__Binatia;o__Bin18;f__Bin18;g__JAAXHF01;s__JAAXHF01 sp021296095	d__Bacteria	p__Desulfobacterota_B	c__Binatia	o__Bin18	f__Bin18	g__JAAXHF01	s__JAAXHF01 sp021296095	s__JAAXHF01 sp021296095 | GCA_021296095.1	yes
K21071	ATP-dependent phosphofructokinase / diphosphate-dependent phosphofructokinase	pfk	RuMP	C1	(3/5)	Carbon assimilation	RuMP cycle	pfb/pfk/fbp/glpX	NA	pfb/pfk/fbp/glpX - (3/5)	GCA_021296095.1	1	d__Bacteria;p__Desulfobacterota_B;c__Binatia;o__Bin18;f__Bin18;g__JAAXHF01;s__JAAXHF01 sp021296095	d__Bacteria	p__Desulfobacterota_B	c__Binatia	o__Bin18	f__Bin18	g__JAAXHF01	s__JAAXHF01 sp021296095	s__JAAXHF01 sp021296095 | GCA_021296095.1	yes
K03841	fructose-1,6-bisphosphatase I [EC:3.1.3.11]	fbp	RuMP	C1	(3/5)	Carbon assimilation	RuMP cycle	pfb/pfk/fbp/glpX	NA	pfb/pfk/fbp/glpX - (3/5)	GCA_021296095.1	1	d__Bacteria;p__Desulfobacterota_B;c__Binatia;o__Bin18;f__Bin18;g__JAAXHF01;s__JAAXHF01 sp021296095	d__Bacteria	p__Desulfobacterota_B	c__Binatia	o__Bin18	f__Bin18	g__JAAXHF01	s__JAAXHF01 sp021296095	s__JAAXHF01 sp021296095 | GCA_021296095.1	yes
K11532	fructose 1,6 bisphosphatase II/ sedoheptuloase 1,7 bisphosphatase	glpX-SEBP	RuMP	C1_alt	(3/5)	Carbon assimilation	RuMP cycle	glpX/fbp-SEBP	NA	glpX/fbp-SEBP - (3/5)	GCA_021296095.1	1	d__Bacteria;p__Desulfobacterota_B;c__Binatia;o__Bin18;f__Bin18;g__JAAXHF01;s__JAAXHF01 sp021296095	d__Bacteria	p__Desulfobacterota_B	c__Binatia	o__Bin18	f__Bin18	g__JAAXHF01	s__JAAXHF01 sp021296095	s__JAAXHF01 sp021296095 | GCA_021296095.1	yes
K11645	fructose-bisphosphate aldolase, class I	fbaB	RuMP	C1	(4/5)	Carbon assimilation	RuMP cycle	FBA/fbaA/B	NA	FBA/fbaA/B - (4/5)	GCA_021296095.1	1	d__Bacteria;p__Desulfobacterota_B;c__Binatia;o__Bin18;f__Bin18;g__JAAXHF01;s__JAAXHF01 sp021296095	d__Bacteria	p__Desulfobacterota_B	c__Binatia	o__Bin18	f__Bin18	g__JAAXHF01	s__JAAXHF01 sp021296095	s__JAAXHF01 sp021296095 | GCA_021296095.1	yes
K00615	transketolase [EC:2.2.1.1]	tkt	RuMP	C1	(5/5)	Carbon assimilation	RuMP cycle	tkt/tal	NA	tkt/tal - (5/5)	GCA_021296095.1	1	d__Bacteria;p__Desulfobacterota_B;c__Binatia;o__Bin18;f__Bin18;g__JAAXHF01;s__JAAXHF01 sp021296095	d__Bacteria	p__Desulfobacterota_B	c__Binatia	o__Bin18	f__Bin18	g__JAAXHF01	s__JAAXHF01 sp021296095	s__JAAXHF01 sp021296095 | GCA_021296095.1	yes
K11645	fructose-bisphosphate aldolase, class I	fbaB	CBB	C1	(4/11)	Carbon assimilation	CBB cycle	FBA/fbaA/B	NA	FBA/fbaA/B - (4/11)	GCA_021296095.1	1	d__Bacteria;p__Desulfobacterota_B;c__Binatia;o__Bin18;f__Bin18;g__JAAXHF01;s__JAAXHF01 sp021296095	d__Bacteria	p__Desulfobacterota_B	c__Binatia	o__Bin18	f__Bin18	g__JAAXHF01	s__JAAXHF01 sp021296095	s__JAAXHF01 sp021296095 | GCA_021296095.1	yes
K03841	fructose 1,6 bisphosphatase I	fbp	CBB	C1	(5/11)	Carbon assimilation	CBB cycle	fbp/fbp3/glpX	NA	fbp/fbp3/glpX - (5/11)	GCA_021296095.1	1	d__Bacteria;p__Desulfobacterota_B;c__Binatia;o__Bin18;f__Bin18;g__JAAXHF01;s__JAAXHF01 sp021296095	d__Bacteria	p__Desulfobacterota_B	c__Binatia	o__Bin18	f__Bin18	g__JAAXHF01	s__JAAXHF01 sp021296095	s__JAAXHF01 sp021296095 | GCA_021296095.1	yes
K00615	transketolase	tktA / tktB	CBB	C1	(6/11)	Carbon assimilation	CBB cycle	tktAB/xfp/xpk	NA	tktAB/xfp/xpk - (6/11)	GCA_021296095.1	1	d__Bacteria;p__Desulfobacterota_B;c__Binatia;o__Bin18;f__Bin18;g__JAAXHF01;s__JAAXHF01 sp021296095	d__Bacteria	p__Desulfobacterota_B	c__Binatia	o__Bin18	f__Bin18	g__JAAXHF01	s__JAAXHF01 sp021296095	s__JAAXHF01 sp021296095 | GCA_021296095.1	yes
K11645	fructose-bisphosphate aldolase, class I	fbaB	CBB	C1	(7/11)	Carbon assimilation	CBB cycle	FBA/fbaA/B	NA	FBA/fbaA/B - (7/11)	GCA_021296095.1	1	d__Bacteria;p__Desulfobacterota_B;c__Binatia;o__Bin18;f__Bin18;g__JAAXHF01;s__JAAXHF01 sp021296095	d__Bacteria	p__Desulfobacterota_B	c__Binatia	o__Bin18	f__Bin18	g__JAAXHF01	s__JAAXHF01 sp021296095	s__JAAXHF01 sp021296095 | GCA_021296095.1	yes
K11532	fructose 1,6 bisphosphatase II/ sedoheptuloase 1,7 bisphosphatase	glpX-SEBP (missing)	CBB	C1	(8/11)	Carbon assimilation	CBB cycle	glpX/fbp	NA	glpX/fbp - (8/11)	GCA_021296095.1	1	d__Bacteria;p__Desulfobacterota_B;c__Binatia;o__Bin18;f__Bin18;g__JAAXHF01;s__JAAXHF01 sp021296095	d__Bacteria	p__Desulfobacterota_B	c__Binatia	o__Bin18	f__Bin18	g__JAAXHF01	s__JAAXHF01 sp021296095	s__JAAXHF01 sp021296095 | GCA_021296095.1	yes
K01807	ribulose 5-phosphate isomerase A	rpiA	CBB	C1	(10/11)	Carbon assimilation	CBB cycle	rpiA/B	NA	rpiA/B - (10/11)	GCA_021296095.1	1	d__Bacteria;p__Desulfobacterota_B;c__Binatia;o__Bin18;f__Bin18;g__JAAXHF01;s__JAAXHF01 sp021296095	d__Bacteria	p__Desulfobacterota_B	c__Binatia	o__Bin18	f__Bin18	g__JAAXHF01	s__JAAXHF01 sp021296095	s__JAAXHF01 sp021296095 | GCA_021296095.1	yes
Root; pmoA_amoA_pxmA; Putative_pmoA_Binatales	methane monooxygenase/ammonia monooxygenase	Putative_pmoA_Binatales	Methane oxi.	C1	(1/3)	Custom HMM	pMMO	Putative_pmoA_Binatales	NA	Putative_pmoA_Binatales - (1/3)	GCA_021324755.1	1	d__Bacteria;p__Desulfobacterota_B;c__Binatia;o__Binatales;f__Binataceae;g__JAJPIL01;s__JAJPIL01 sp021324755	d__Bacteria	p__Desulfobacterota_B	c__Binatia	o__Binatales	f__Binataceae	g__JAJPIL01	s__JAJPIL01 sp021324755	s__JAJPIL01 sp021324755 | GCA_021324755.1	yes
K16254	mxaJ protein	mxaJ	Methanol oxi.	C1	(3/3)	Methanol oxidation	calcium (mxa)	mxaA/C/G/J/K/L	NA	mxaA/C/G/J/K/L - (3/3)	GCA_021324755.1	1	d__Bacteria;p__Desulfobacterota_B;c__Binatia;o__Binatales;f__Binataceae;g__JAJPIL01;s__JAJPIL01 sp021324755	d__Bacteria	p__Desulfobacterota_B	c__Binatia	o__Binatales	f__Binataceae	g__JAJPIL01	s__JAJPIL01 sp021324755	s__JAJPIL01 sp021324755 | GCA_021324755.1	yes
K13953	alcohol dehydrogenase, propanol-preferring	adhP	Put. alc. dehydro.	C1	(1/1)	Methanol oxidation	putative	adh/adhP/exaA/yahK	NA	adh/adhP/exaA/yahK - (1/1)	GCA_021324755.1	1	d__Bacteria;p__Desulfobacterota_B;c__Binatia;o__Binatales;f__Binataceae;g__JAJPIL01;s__JAJPIL01 sp021324755	d__Bacteria	p__Desulfobacterota_B	c__Binatia	o__Binatales	f__Binataceae	g__JAJPIL01	s__JAJPIL01 sp021324755	s__JAJPIL01 sp021324755 | GCA_021324755.1	yes
K21071	ATP-dependent phosphofructokinase / diphosphate-dependent phosphofructokinase	pfk	RuMP	C1	(3/5)	Carbon assimilation	RuMP cycle	pfb/pfk/fbp/glpX	NA	pfb/pfk/fbp/glpX - (3/5)	GCA_021324755.1	1	d__Bacteria;p__Desulfobacterota_B;c__Binatia;o__Binatales;f__Binataceae;g__JAJPIL01;s__JAJPIL01 sp021324755	d__Bacteria	p__Desulfobacterota_B	c__Binatia	o__Binatales	f__Binataceae	g__JAJPIL01	s__JAJPIL01 sp021324755	s__JAJPIL01 sp021324755 | GCA_021324755.1	yes
K11645	fructose-bisphosphate aldolase, class I	fbaB	RuMP	C1	(4/5)	Carbon assimilation	RuMP cycle	FBA/fbaA/B	NA	FBA/fbaA/B - (4/5)	GCA_021324755.1	1	d__Bacteria;p__Desulfobacterota_B;c__Binatia;o__Binatales;f__Binataceae;g__JAJPIL01;s__JAJPIL01 sp021324755	d__Bacteria	p__Desulfobacterota_B	c__Binatia	o__Binatales	f__Binataceae	g__JAJPIL01	s__JAJPIL01 sp021324755	s__JAJPIL01 sp021324755 | GCA_021324755.1	yes
K11645	fructose-bisphosphate aldolase, class I	fbaB	CBB	C1	(4/11)	Carbon assimilation	CBB cycle	FBA/fbaA/B	NA	FBA/fbaA/B - (4/11)	GCA_021324755.1	1	d__Bacteria;p__Desulfobacterota_B;c__Binatia;o__Binatales;f__Binataceae;g__JAJPIL01;s__JAJPIL01 sp021324755	d__Bacteria	p__Desulfobacterota_B	c__Binatia	o__Binatales	f__Binataceae	g__JAJPIL01	s__JAJPIL01 sp021324755	s__JAJPIL01 sp021324755 | GCA_021324755.1	yes
K11645	fructose-bisphosphate aldolase, class I	fbaB	CBB	C1	(7/11)	Carbon assimilation	CBB cycle	FBA/fbaA/B	NA	FBA/fbaA/B - (7/11)	GCA_021324755.1	1	d__Bacteria;p__Desulfobacterota_B;c__Binatia;o__Binatales;f__Binataceae;g__JAJPIL01;s__JAJPIL01 sp021324755	d__Bacteria	p__Desulfobacterota_B	c__Binatia	o__Binatales	f__Binataceae	g__JAJPIL01	s__JAJPIL01 sp021324755	s__JAJPIL01 sp021324755 | GCA_021324755.1	yes
K01807	ribulose 5-phosphate isomerase A	rpiA	CBB	C1	(10/11)	Carbon assimilation	CBB cycle	rpiA/B	NA	rpiA/B - (10/11)	GCA_021324755.1	1	d__Bacteria;p__Desulfobacterota_B;c__Binatia;o__Binatales;f__Binataceae;g__JAJPIL01;s__JAJPIL01 sp021324755	d__Bacteria	p__Desulfobacterota_B	c__Binatia	o__Binatales	f__Binataceae	g__JAJPIL01	s__JAJPIL01 sp021324755	s__JAJPIL01 sp021324755 | GCA_021324755.1	yes
K13953	alcohol dehydrogenase, propanol-preferring	adhP	Put. alc. dehydro.	C1	(1/1)	Methanol oxidation	putative	adh/adhP/exaA/yahK	NA	adh/adhP/exaA/yahK - (1/1)	GCA_021780755.1	1	d__Bacteria;p__Desulfobacterota_B;c__Binatia;o__Binatales;f__Binataceae;g__JADMIL01;s__JADMIL01 sp021780755	d__Bacteria	p__Desulfobacterota_B	c__Binatia	o__Binatales	f__Binataceae	g__JADMIL01	s__JADMIL01 sp021780755	s__JADMIL01 sp021780755 | GCA_021780755.1	yes
K03841	fructose-1,6-bisphosphatase I [EC:3.1.3.11]	fbp	RuMP	C1	(3/5)	Carbon assimilation	RuMP cycle	pfb/pfk/fbp/glpX	NA	pfb/pfk/fbp/glpX - (3/5)	GCA_021780755.1	1	d__Bacteria;p__Desulfobacterota_B;c__Binatia;o__Binatales;f__Binataceae;g__JADMIL01;s__JADMIL01 sp021780755	d__Bacteria	p__Desulfobacterota_B	c__Binatia	o__Binatales	f__Binataceae	g__JADMIL01	s__JADMIL01 sp021780755	s__JADMIL01 sp021780755 | GCA_021780755.1	yes
K11645	fructose-bisphosphate aldolase, class I	fbaB	RuMP	C1	(4/5)	Carbon assimilation	RuMP cycle	FBA/fbaA/B	NA	FBA/fbaA/B - (4/5)	GCA_021780755.1	1	d__Bacteria;p__Desulfobacterota_B;c__Binatia;o__Binatales;f__Binataceae;g__JADMIL01;s__JADMIL01 sp021780755	d__Bacteria	p__Desulfobacterota_B	c__Binatia	o__Binatales	f__Binataceae	g__JADMIL01	s__JADMIL01 sp021780755	s__JADMIL01 sp021780755 | GCA_021780755.1	yes
K11645	fructose-bisphosphate aldolase, class I	fbaB	CBB	C1	(4/11)	Carbon assimilation	CBB cycle	FBA/fbaA/B	NA	FBA/fbaA/B - (4/11)	GCA_021780755.1	1	d__Bacteria;p__Desulfobacterota_B;c__Binatia;o__Binatales;f__Binataceae;g__JADMIL01;s__JADMIL01 sp021780755	d__Bacteria	p__Desulfobacterota_B	c__Binatia	o__Binatales	f__Binataceae	g__JADMIL01	s__JADMIL01 sp021780755	s__JADMIL01 sp021780755 | GCA_021780755.1	yes
K03841	fructose 1,6 bisphosphatase I	fbp	CBB	C1	(5/11)	Carbon assimilation	CBB cycle	fbp/fbp3/glpX	NA	fbp/fbp3/glpX - (5/11)	GCA_021780755.1	1	d__Bacteria;p__Desulfobacterota_B;c__Binatia;o__Binatales;f__Binataceae;g__JADMIL01;s__JADMIL01 sp021780755	d__Bacteria	p__Desulfobacterota_B	c__Binatia	o__Binatales	f__Binataceae	g__JADMIL01	s__JADMIL01 sp021780755	s__JADMIL01 sp021780755 | GCA_021780755.1	yes
K11645	fructose-bisphosphate aldolase, class I	fbaB	CBB	C1	(7/11)	Carbon assimilation	CBB cycle	FBA/fbaA/B	NA	FBA/fbaA/B - (7/11)	GCA_021780755.1	1	d__Bacteria;p__Desulfobacterota_B;c__Binatia;o__Binatales;f__Binataceae;g__JADMIL01;s__JADMIL01 sp021780755	d__Bacteria	p__Desulfobacterota_B	c__Binatia	o__Binatales	f__Binataceae	g__JADMIL01	s__JADMIL01 sp021780755	s__JADMIL01 sp021780755 | GCA_021780755.1	yes
K01807	ribulose 5-phosphate isomerase A	rpiA	CBB	C1	(10/11)	Carbon assimilation	CBB cycle	rpiA/B	NA	rpiA/B - (10/11)	GCA_021780755.1	1	d__Bacteria;p__Desulfobacterota_B;c__Binatia;o__Binatales;f__Binataceae;g__JADMIL01;s__JADMIL01 sp021780755	d__Bacteria	p__Desulfobacterota_B	c__Binatia	o__Binatales	f__Binataceae	g__JADMIL01	s__JADMIL01 sp021780755	s__JADMIL01 sp021780755 | GCA_021780755.1	yes
K16254	mxaJ protein	mxaJ	Methanol oxi.	C1	(3/3)	Methanol oxidation	calcium (mxa)	mxaA/C/G/J/K/L	NA	mxaA/C/G/J/K/L - (3/3)	GCA_022826945.1	1	d__Bacteria;p__Desulfobacterota_B;c__Binatia;o__Bin18;f__Bin18;g__Bin18;s__Bin18 sp022826945	d__Bacteria	p__Desulfobacterota_B	c__Binatia	o__Bin18	f__Bin18	g__Bin18	s__Bin18 sp022826945	s__Bin18 sp022826945 | GCA_022826945.1	yes
K00114	alcohol dehydrogenase (cytochrome c)	exaA	Put. alc. dehydro.	C1	(1/1)	Methanol oxidation	putative	adh/adhP/exaA/yahK	NA	adh/adhP/exaA/yahK - (1/1)	GCA_022826945.1	1	d__Bacteria;p__Desulfobacterota_B;c__Binatia;o__Bin18;f__Bin18;g__Bin18;s__Bin18 sp022826945	d__Bacteria	p__Desulfobacterota_B	c__Binatia	o__Bin18	f__Bin18	g__Bin18	s__Bin18 sp022826945	s__Bin18 sp022826945 | GCA_022826945.1	yes
K13953	alcohol dehydrogenase, propanol-preferring	adhP	Put. alc. dehydro.	C1	(1/1)	Methanol oxidation	putative	adh/adhP/exaA/yahK	NA	adh/adhP/exaA/yahK - (1/1)	GCA_022826945.1	1	d__Bacteria;p__Desulfobacterota_B;c__Binatia;o__Bin18;f__Bin18;g__Bin18;s__Bin18 sp022826945	d__Bacteria	p__Desulfobacterota_B	c__Binatia	o__Bin18	f__Bin18	g__Bin18	s__Bin18 sp022826945	s__Bin18 sp022826945 | GCA_022826945.1	yes
K21071	ATP-dependent phosphofructokinase / diphosphate-dependent phosphofructokinase	pfk	RuMP	C1	(3/5)	Carbon assimilation	RuMP cycle	pfb/pfk/fbp/glpX	NA	pfb/pfk/fbp/glpX - (3/5)	GCA_022826945.1	1	d__Bacteria;p__Desulfobacterota_B;c__Binatia;o__Bin18;f__Bin18;g__Bin18;s__Bin18 sp022826945	d__Bacteria	p__Desulfobacterota_B	c__Binatia	o__Bin18	f__Bin18	g__Bin18	s__Bin18 sp022826945	s__Bin18 sp022826945 | GCA_022826945.1	yes
K03841	fructose-1,6-bisphosphatase I [EC:3.1.3.11]	fbp	RuMP	C1	(3/5)	Carbon assimilation	RuMP cycle	pfb/pfk/fbp/glpX	NA	pfb/pfk/fbp/glpX - (3/5)	GCA_022826945.1	1	d__Bacteria;p__Desulfobacterota_B;c__Binatia;o__Bin18;f__Bin18;g__Bin18;s__Bin18 sp022826945	d__Bacteria	p__Desulfobacterota_B	c__Binatia	o__Bin18	f__Bin18	g__Bin18	s__Bin18 sp022826945	s__Bin18 sp022826945 | GCA_022826945.1	yes
K11532	fructose 1,6 bisphosphatase II/ sedoheptuloase 1,7 bisphosphatase	glpX-SEBP	RuMP	C1_alt	(3/5)	Carbon assimilation	RuMP cycle	glpX/fbp-SEBP	NA	glpX/fbp-SEBP - (3/5)	GCA_022826945.1	1	d__Bacteria;p__Desulfobacterota_B;c__Binatia;o__Bin18;f__Bin18;g__Bin18;s__Bin18 sp022826945	d__Bacteria	p__Desulfobacterota_B	c__Binatia	o__Bin18	f__Bin18	g__Bin18	s__Bin18 sp022826945	s__Bin18 sp022826945 | GCA_022826945.1	yes
K11645	fructose-bisphosphate aldolase, class I	fbaB	RuMP	C1	(4/5)	Carbon assimilation	RuMP cycle	FBA/fbaA/B	NA	FBA/fbaA/B - (4/5)	GCA_022826945.1	1	d__Bacteria;p__Desulfobacterota_B;c__Binatia;o__Bin18;f__Bin18;g__Bin18;s__Bin18 sp022826945	d__Bacteria	p__Desulfobacterota_B	c__Binatia	o__Bin18	f__Bin18	g__Bin18	s__Bin18 sp022826945	s__Bin18 sp022826945 | GCA_022826945.1	yes
K00615	transketolase [EC:2.2.1.1]	tkt	RuMP	C1	(5/5)	Carbon assimilation	RuMP cycle	tkt/tal	NA	tkt/tal - (5/5)	GCA_022826945.1	1	d__Bacteria;p__Desulfobacterota_B;c__Binatia;o__Bin18;f__Bin18;g__Bin18;s__Bin18 sp022826945	d__Bacteria	p__Desulfobacterota_B	c__Binatia	o__Bin18	f__Bin18	g__Bin18	s__Bin18 sp022826945	s__Bin18 sp022826945 | GCA_022826945.1	yes
K11645	fructose-bisphosphate aldolase, class I	fbaB	CBB	C1	(4/11)	Carbon assimilation	CBB cycle	FBA/fbaA/B	NA	FBA/fbaA/B - (4/11)	GCA_022826945.1	1	d__Bacteria;p__Desulfobacterota_B;c__Binatia;o__Bin18;f__Bin18;g__Bin18;s__Bin18 sp022826945	d__Bacteria	p__Desulfobacterota_B	c__Binatia	o__Bin18	f__Bin18	g__Bin18	s__Bin18 sp022826945	s__Bin18 sp022826945 | GCA_022826945.1	yes
K03841	fructose 1,6 bisphosphatase I	fbp	CBB	C1	(5/11)	Carbon assimilation	CBB cycle	fbp/fbp3/glpX	NA	fbp/fbp3/glpX - (5/11)	GCA_022826945.1	1	d__Bacteria;p__Desulfobacterota_B;c__Binatia;o__Bin18;f__Bin18;g__Bin18;s__Bin18 sp022826945	d__Bacteria	p__Desulfobacterota_B	c__Binatia	o__Bin18	f__Bin18	g__Bin18	s__Bin18 sp022826945	s__Bin18 sp022826945 | GCA_022826945.1	yes
K00615	transketolase	tktA / tktB	CBB	C1	(6/11)	Carbon assimilation	CBB cycle	tktAB/xfp/xpk	NA	tktAB/xfp/xpk - (6/11)	GCA_022826945.1	1	d__Bacteria;p__Desulfobacterota_B;c__Binatia;o__Bin18;f__Bin18;g__Bin18;s__Bin18 sp022826945	d__Bacteria	p__Desulfobacterota_B	c__Binatia	o__Bin18	f__Bin18	g__Bin18	s__Bin18 sp022826945	s__Bin18 sp022826945 | GCA_022826945.1	yes
K11645	fructose-bisphosphate aldolase, class I	fbaB	CBB	C1	(7/11)	Carbon assimilation	CBB cycle	FBA/fbaA/B	NA	FBA/fbaA/B - (7/11)	GCA_022826945.1	1	d__Bacteria;p__Desulfobacterota_B;c__Binatia;o__Bin18;f__Bin18;g__Bin18;s__Bin18 sp022826945	d__Bacteria	p__Desulfobacterota_B	c__Binatia	o__Bin18	f__Bin18	g__Bin18	s__Bin18 sp022826945	s__Bin18 sp022826945 | GCA_022826945.1	yes
K11532	fructose 1,6 bisphosphatase II/ sedoheptuloase 1,7 bisphosphatase	glpX-SEBP (missing)	CBB	C1	(8/11)	Carbon assimilation	CBB cycle	glpX/fbp	NA	glpX/fbp - (8/11)	GCA_022826945.1	1	d__Bacteria;p__Desulfobacterota_B;c__Binatia;o__Bin18;f__Bin18;g__Bin18;s__Bin18 sp022826945	d__Bacteria	p__Desulfobacterota_B	c__Binatia	o__Bin18	f__Bin18	g__Bin18	s__Bin18 sp022826945	s__Bin18 sp022826945 | GCA_022826945.1	yes
K01807	ribulose 5-phosphate isomerase A	rpiA	CBB	C1	(10/11)	Carbon assimilation	CBB cycle	rpiA/B	NA	rpiA/B - (10/11)	GCA_022826945.1	1	d__Bacteria;p__Desulfobacterota_B;c__Binatia;o__Bin18;f__Bin18;g__Bin18;s__Bin18 sp022826945	d__Bacteria	p__Desulfobacterota_B	c__Binatia	o__Bin18	f__Bin18	g__Bin18	s__Bin18 sp022826945	s__Bin18 sp022826945 | GCA_022826945.1	yes
K16254	mxaJ protein	mxaJ	Methanol oxi.	C1	(3/3)	Methanol oxidation	calcium (mxa)	mxaA/C/G/J/K/L	NA	mxaA/C/G/J/K/L - (3/3)	GCA_025057295.1	1	d__Bacteria;p__Desulfobacterota_B;c__Binatia;o__Bin18;f__Bin18;g__JANWXO01;s__JANWXO01 sp025057295	d__Bacteria	p__Desulfobacterota_B	c__Binatia	o__Bin18	f__Bin18	g__JANWXO01	s__JANWXO01 sp025057295	s__JANWXO01 sp025057295 | GCA_025057295.1	yes
K00114	alcohol dehydrogenase (cytochrome c)	exaA	Put. alc. dehydro.	C1	(1/1)	Methanol oxidation	putative	adh/adhP/exaA/yahK	NA	adh/adhP/exaA/yahK - (1/1)	GCA_025057295.1	1	d__Bacteria;p__Desulfobacterota_B;c__Binatia;o__Bin18;f__Bin18;g__JANWXO01;s__JANWXO01 sp025057295	d__Bacteria	p__Desulfobacterota_B	c__Binatia	o__Bin18	f__Bin18	g__JANWXO01	s__JANWXO01 sp025057295	s__JANWXO01 sp025057295 | GCA_025057295.1	yes
K13953	alcohol dehydrogenase, propanol-preferring	adhP	Put. alc. dehydro.	C1	(1/1)	Methanol oxidation	putative	adh/adhP/exaA/yahK	NA	adh/adhP/exaA/yahK - (1/1)	GCA_025057295.1	1	d__Bacteria;p__Desulfobacterota_B;c__Binatia;o__Bin18;f__Bin18;g__JANWXO01;s__JANWXO01 sp025057295	d__Bacteria	p__Desulfobacterota_B	c__Binatia	o__Bin18	f__Bin18	g__JANWXO01	s__JANWXO01 sp025057295	s__JANWXO01 sp025057295 | GCA_025057295.1	yes
K00850	6-phosphofructokinase 1	pfkA	RuMP	C1	(3/5)	Carbon assimilation	RuMP cycle	pfb/pfk/fbp/glpX	NA	pfb/pfk/fbp/glpX - (3/5)	GCA_025057295.1	1	d__Bacteria;p__Desulfobacterota_B;c__Binatia;o__Bin18;f__Bin18;g__JANWXO01;s__JANWXO01 sp025057295	d__Bacteria	p__Desulfobacterota_B	c__Binatia	o__Bin18	f__Bin18	g__JANWXO01	s__JANWXO01 sp025057295	s__JANWXO01 sp025057295 | GCA_025057295.1	yes
K03841	fructose-1,6-bisphosphatase I [EC:3.1.3.11]	fbp	RuMP	C1	(3/5)	Carbon assimilation	RuMP cycle	pfb/pfk/fbp/glpX	NA	pfb/pfk/fbp/glpX - (3/5)	GCA_025057295.1	1	d__Bacteria;p__Desulfobacterota_B;c__Binatia;o__Bin18;f__Bin18;g__JANWXO01;s__JANWXO01 sp025057295	d__Bacteria	p__Desulfobacterota_B	c__Binatia	o__Bin18	f__Bin18	g__JANWXO01	s__JANWXO01 sp025057295	s__JANWXO01 sp025057295 | GCA_025057295.1	yes
K11532	fructose 1,6 bisphosphatase II/ sedoheptuloase 1,7 bisphosphatase	glpX-SEBP	RuMP	C1_alt	(3/5)	Carbon assimilation	RuMP cycle	glpX/fbp-SEBP	NA	glpX/fbp-SEBP - (3/5)	GCA_025057295.1	1	d__Bacteria;p__Desulfobacterota_B;c__Binatia;o__Bin18;f__Bin18;g__JANWXO01;s__JANWXO01 sp025057295	d__Bacteria	p__Desulfobacterota_B	c__Binatia	o__Bin18	f__Bin18	g__JANWXO01	s__JANWXO01 sp025057295	s__JANWXO01 sp025057295 | GCA_025057295.1	yes
K11645	fructose-bisphosphate aldolase, class I	fbaB	RuMP	C1	(4/5)	Carbon assimilation	RuMP cycle	FBA/fbaA/B	NA	FBA/fbaA/B - (4/5)	GCA_025057295.1	1	d__Bacteria;p__Desulfobacterota_B;c__Binatia;o__Bin18;f__Bin18;g__JANWXO01;s__JANWXO01 sp025057295	d__Bacteria	p__Desulfobacterota_B	c__Binatia	o__Bin18	f__Bin18	g__JANWXO01	s__JANWXO01 sp025057295	s__JANWXO01 sp025057295 | GCA_025057295.1	yes
K00615	transketolase [EC:2.2.1.1]	tkt	RuMP	C1	(5/5)	Carbon assimilation	RuMP cycle	tkt/tal	NA	tkt/tal - (5/5)	GCA_025057295.1	1	d__Bacteria;p__Desulfobacterota_B;c__Binatia;o__Bin18;f__Bin18;g__JANWXO01;s__JANWXO01 sp025057295	d__Bacteria	p__Desulfobacterota_B	c__Binatia	o__Bin18	f__Bin18	g__JANWXO01	s__JANWXO01 sp025057295	s__JANWXO01 sp025057295 | GCA_025057295.1	yes
K11645	fructose-bisphosphate aldolase, class I	fbaB	CBB	C1	(4/11)	Carbon assimilation	CBB cycle	FBA/fbaA/B	NA	FBA/fbaA/B - (4/11)	GCA_025057295.1	1	d__Bacteria;p__Desulfobacterota_B;c__Binatia;o__Bin18;f__Bin18;g__JANWXO01;s__JANWXO01 sp025057295	d__Bacteria	p__Desulfobacterota_B	c__Binatia	o__Bin18	f__Bin18	g__JANWXO01	s__JANWXO01 sp025057295	s__JANWXO01 sp025057295 | GCA_025057295.1	yes
K03841	fructose 1,6 bisphosphatase I	fbp	CBB	C1	(5/11)	Carbon assimilation	CBB cycle	fbp/fbp3/glpX	NA	fbp/fbp3/glpX - (5/11)	GCA_025057295.1	1	d__Bacteria;p__Desulfobacterota_B;c__Binatia;o__Bin18;f__Bin18;g__JANWXO01;s__JANWXO01 sp025057295	d__Bacteria	p__Desulfobacterota_B	c__Binatia	o__Bin18	f__Bin18	g__JANWXO01	s__JANWXO01 sp025057295	s__JANWXO01 sp025057295 | GCA_025057295.1	yes
K00615	transketolase	tktA / tktB	CBB	C1	(6/11)	Carbon assimilation	CBB cycle	tktAB/xfp/xpk	NA	tktAB/xfp/xpk - (6/11)	GCA_025057295.1	1	d__Bacteria;p__Desulfobacterota_B;c__Binatia;o__Bin18;f__Bin18;g__JANWXO01;s__JANWXO01 sp025057295	d__Bacteria	p__Desulfobacterota_B	c__Binatia	o__Bin18	f__Bin18	g__JANWXO01	s__JANWXO01 sp025057295	s__JANWXO01 sp025057295 | GCA_025057295.1	yes
K11645	fructose-bisphosphate aldolase, class I	fbaB	CBB	C1	(7/11)	Carbon assimilation	CBB cycle	FBA/fbaA/B	NA	FBA/fbaA/B - (7/11)	GCA_025057295.1	1	d__Bacteria;p__Desulfobacterota_B;c__Binatia;o__Bin18;f__Bin18;g__JANWXO01;s__JANWXO01 sp025057295	d__Bacteria	p__Desulfobacterota_B	c__Binatia	o__Bin18	f__Bin18	g__JANWXO01	s__JANWXO01 sp025057295	s__JANWXO01 sp025057295 | GCA_025057295.1	yes
K11532	fructose 1,6 bisphosphatase II/ sedoheptuloase 1,7 bisphosphatase	glpX-SEBP (missing)	CBB	C1	(8/11)	Carbon assimilation	CBB cycle	glpX/fbp	NA	glpX/fbp - (8/11)	GCA_025057295.1	1	d__Bacteria;p__Desulfobacterota_B;c__Binatia;o__Bin18;f__Bin18;g__JANWXO01;s__JANWXO01 sp025057295	d__Bacteria	p__Desulfobacterota_B	c__Binatia	o__Bin18	f__Bin18	g__JANWXO01	s__JANWXO01 sp025057295	s__JANWXO01 sp025057295 | GCA_025057295.1	yes
K01807	ribulose 5-phosphate isomerase A	rpiA	CBB	C1	(10/11)	Carbon assimilation	CBB cycle	rpiA/B	NA	rpiA/B - (10/11)	GCA_025057295.1	1	d__Bacteria;p__Desulfobacterota_B;c__Binatia;o__Bin18;f__Bin18;g__JANWXO01;s__JANWXO01 sp025057295	d__Bacteria	p__Desulfobacterota_B	c__Binatia	o__Bin18	f__Bin18	g__JANWXO01	s__JANWXO01 sp025057295	s__JANWXO01 sp025057295 | GCA_025057295.1	yes
K16254	mxaJ protein	mxaJ	Methanol oxi.	C1	(3/3)	Methanol oxidation	calcium (mxa)	mxaA/C/G/J/K/L	NA	mxaA/C/G/J/K/L - (3/3)	GCA_027317185.1	1	d__Bacteria;p__Desulfobacterota_B;c__Binatia;o__Binatales;f__Binataceae;g__JAJPIG01;s__JAJPIG01 sp027317185	d__Bacteria	p__Desulfobacterota_B	c__Binatia	o__Binatales	f__Binataceae	g__JAJPIG01	s__JAJPIG01 sp027317185	s__JAJPIG01 sp027317185 | GCA_027317185.1	yes
K13979	alcohol dehydrogenase (NADP+)	yahK	Put. alc. dehydro.	C1	(1/1)	Methanol oxidation	putative	adh/adhP/exaA/yahK	NA	adh/adhP/exaA/yahK - (1/1)	GCA_027317185.1	1	d__Bacteria;p__Desulfobacterota_B;c__Binatia;o__Binatales;f__Binataceae;g__JAJPIG01;s__JAJPIG01 sp027317185	d__Bacteria	p__Desulfobacterota_B	c__Binatia	o__Binatales	f__Binataceae	g__JAJPIG01	s__JAJPIG01 sp027317185	s__JAJPIG01 sp027317185 | GCA_027317185.1	yes
K21071	ATP-dependent phosphofructokinase / diphosphate-dependent phosphofructokinase	pfk	RuMP	C1	(3/5)	Carbon assimilation	RuMP cycle	pfb/pfk/fbp/glpX	NA	pfb/pfk/fbp/glpX - (3/5)	GCA_027317185.1	1	d__Bacteria;p__Desulfobacterota_B;c__Binatia;o__Binatales;f__Binataceae;g__JAJPIG01;s__JAJPIG01 sp027317185	d__Bacteria	p__Desulfobacterota_B	c__Binatia	o__Binatales	f__Binataceae	g__JAJPIG01	s__JAJPIG01 sp027317185	s__JAJPIG01 sp027317185 | GCA_027317185.1	yes
K03841	fructose-1,6-bisphosphatase I [EC:3.1.3.11]	fbp	RuMP	C1	(3/5)	Carbon assimilation	RuMP cycle	pfb/pfk/fbp/glpX	NA	pfb/pfk/fbp/glpX - (3/5)	GCA_027317185.1	1	d__Bacteria;p__Desulfobacterota_B;c__Binatia;o__Binatales;f__Binataceae;g__JAJPIG01;s__JAJPIG01 sp027317185	d__Bacteria	p__Desulfobacterota_B	c__Binatia	o__Binatales	f__Binataceae	g__JAJPIG01	s__JAJPIG01 sp027317185	s__JAJPIG01 sp027317185 | GCA_027317185.1	yes
K11645	fructose-bisphosphate aldolase, class I	fbaB	RuMP	C1	(4/5)	Carbon assimilation	RuMP cycle	FBA/fbaA/B	NA	FBA/fbaA/B - (4/5)	GCA_027317185.1	1	d__Bacteria;p__Desulfobacterota_B;c__Binatia;o__Binatales;f__Binataceae;g__JAJPIG01;s__JAJPIG01 sp027317185	d__Bacteria	p__Desulfobacterota_B	c__Binatia	o__Binatales	f__Binataceae	g__JAJPIG01	s__JAJPIG01 sp027317185	s__JAJPIG01 sp027317185 | GCA_027317185.1	yes
K11645	fructose-bisphosphate aldolase, class I	fbaB	CBB	C1	(4/11)	Carbon assimilation	CBB cycle	FBA/fbaA/B	NA	FBA/fbaA/B - (4/11)	GCA_027317185.1	1	d__Bacteria;p__Desulfobacterota_B;c__Binatia;o__Binatales;f__Binataceae;g__JAJPIG01;s__JAJPIG01 sp027317185	d__Bacteria	p__Desulfobacterota_B	c__Binatia	o__Binatales	f__Binataceae	g__JAJPIG01	s__JAJPIG01 sp027317185	s__JAJPIG01 sp027317185 | GCA_027317185.1	yes
K03841	fructose 1,6 bisphosphatase I	fbp	CBB	C1	(5/11)	Carbon assimilation	CBB cycle	fbp/fbp3/glpX	NA	fbp/fbp3/glpX - (5/11)	GCA_027317185.1	1	d__Bacteria;p__Desulfobacterota_B;c__Binatia;o__Binatales;f__Binataceae;g__JAJPIG01;s__JAJPIG01 sp027317185	d__Bacteria	p__Desulfobacterota_B	c__Binatia	o__Binatales	f__Binataceae	g__JAJPIG01	s__JAJPIG01 sp027317185	s__JAJPIG01 sp027317185 | GCA_027317185.1	yes
K11645	fructose-bisphosphate aldolase, class I	fbaB	CBB	C1	(7/11)	Carbon assimilation	CBB cycle	FBA/fbaA/B	NA	FBA/fbaA/B - (7/11)	GCA_027317185.1	1	d__Bacteria;p__Desulfobacterota_B;c__Binatia;o__Binatales;f__Binataceae;g__JAJPIG01;s__JAJPIG01 sp027317185	d__Bacteria	p__Desulfobacterota_B	c__Binatia	o__Binatales	f__Binataceae	g__JAJPIG01	s__JAJPIG01 sp027317185	s__JAJPIG01 sp027317185 | GCA_027317185.1	yes
K01807	ribulose 5-phosphate isomerase A	rpiA	CBB	C1	(10/11)	Carbon assimilation	CBB cycle	rpiA/B	NA	rpiA/B - (10/11)	GCA_027317185.1	1	d__Bacteria;p__Desulfobacterota_B;c__Binatia;o__Binatales;f__Binataceae;g__JAJPIG01;s__JAJPIG01 sp027317185	d__Bacteria	p__Desulfobacterota_B	c__Binatia	o__Binatales	f__Binataceae	g__JAJPIG01	s__JAJPIG01 sp027317185	s__JAJPIG01 sp027317185 | GCA_027317185.1	yes
K16254	mxaJ protein	mxaJ	Methanol oxi.	C1	(3/3)	Methanol oxidation	calcium (mxa)	mxaA/C/G/J/K/L	NA	mxaA/C/G/J/K/L - (3/3)	GCA_945865755.1	1	d__Bacteria;p__Desulfobacterota_B;c__Binatia;o__Bin18;f__Bin18;g__JABFSC01;s__JABFSC01 sp945865755	d__Bacteria	p__Desulfobacterota_B	c__Binatia	o__Bin18	f__Bin18	g__JABFSC01	s__JABFSC01 sp945865755	s__JABFSC01 sp945865755 | GCA_945865755.1	yes
K00114	alcohol dehydrogenase (cytochrome c)	exaA	Put. alc. dehydro.	C1	(1/1)	Methanol oxidation	putative	adh/adhP/exaA/yahK	NA	adh/adhP/exaA/yahK - (1/1)	GCA_945865755.1	1	d__Bacteria;p__Desulfobacterota_B;c__Binatia;o__Bin18;f__Bin18;g__JABFSC01;s__JABFSC01 sp945865755	d__Bacteria	p__Desulfobacterota_B	c__Binatia	o__Bin18	f__Bin18	g__JABFSC01	s__JABFSC01 sp945865755	s__JABFSC01 sp945865755 | GCA_945865755.1	yes
K00850	6-phosphofructokinase 1	pfkA	RuMP	C1	(3/5)	Carbon assimilation	RuMP cycle	pfb/pfk/fbp/glpX	NA	pfb/pfk/fbp/glpX - (3/5)	GCA_945865755.1	1	d__Bacteria;p__Desulfobacterota_B;c__Binatia;o__Bin18;f__Bin18;g__JABFSC01;s__JABFSC01 sp945865755	d__Bacteria	p__Desulfobacterota_B	c__Binatia	o__Bin18	f__Bin18	g__JABFSC01	s__JABFSC01 sp945865755	s__JABFSC01 sp945865755 | GCA_945865755.1	yes
K03841	fructose-1,6-bisphosphatase I [EC:3.1.3.11]	fbp	RuMP	C1	(3/5)	Carbon assimilation	RuMP cycle	pfb/pfk/fbp/glpX	NA	pfb/pfk/fbp/glpX - (3/5)	GCA_945865755.1	1	d__Bacteria;p__Desulfobacterota_B;c__Binatia;o__Bin18;f__Bin18;g__JABFSC01;s__JABFSC01 sp945865755	d__Bacteria	p__Desulfobacterota_B	c__Binatia	o__Bin18	f__Bin18	g__JABFSC01	s__JABFSC01 sp945865755	s__JABFSC01 sp945865755 | GCA_945865755.1	yes
K11532	fructose 1,6 bisphosphatase II/ sedoheptuloase 1,7 bisphosphatase	glpX-SEBP	RuMP	C1_alt	(3/5)	Carbon assimilation	RuMP cycle	glpX/fbp-SEBP	NA	glpX/fbp-SEBP - (3/5)	GCA_945865755.1	1	d__Bacteria;p__Desulfobacterota_B;c__Binatia;o__Bin18;f__Bin18;g__JABFSC01;s__JABFSC01 sp945865755	d__Bacteria	p__Desulfobacterota_B	c__Binatia	o__Bin18	f__Bin18	g__JABFSC01	s__JABFSC01 sp945865755	s__JABFSC01 sp945865755 | GCA_945865755.1	yes
K11645	fructose-bisphosphate aldolase, class I	fbaB	RuMP	C1	(4/5)	Carbon assimilation	RuMP cycle	FBA/fbaA/B	NA	FBA/fbaA/B - (4/5)	GCA_945865755.1	1	d__Bacteria;p__Desulfobacterota_B;c__Binatia;o__Bin18;f__Bin18;g__JABFSC01;s__JABFSC01 sp945865755	d__Bacteria	p__Desulfobacterota_B	c__Binatia	o__Bin18	f__Bin18	g__JABFSC01	s__JABFSC01 sp945865755	s__JABFSC01 sp945865755 | GCA_945865755.1	yes
K11645	fructose-bisphosphate aldolase, class I	fbaB	CBB	C1	(4/11)	Carbon assimilation	CBB cycle	FBA/fbaA/B	NA	FBA/fbaA/B - (4/11)	GCA_945865755.1	1	d__Bacteria;p__Desulfobacterota_B;c__Binatia;o__Bin18;f__Bin18;g__JABFSC01;s__JABFSC01 sp945865755	d__Bacteria	p__Desulfobacterota_B	c__Binatia	o__Bin18	f__Bin18	g__JABFSC01	s__JABFSC01 sp945865755	s__JABFSC01 sp945865755 | GCA_945865755.1	yes
K03841	fructose 1,6 bisphosphatase I	fbp	CBB	C1	(5/11)	Carbon assimilation	CBB cycle	fbp/fbp3/glpX	NA	fbp/fbp3/glpX - (5/11)	GCA_945865755.1	1	d__Bacteria;p__Desulfobacterota_B;c__Binatia;o__Bin18;f__Bin18;g__JABFSC01;s__JABFSC01 sp945865755	d__Bacteria	p__Desulfobacterota_B	c__Binatia	o__Bin18	f__Bin18	g__JABFSC01	s__JABFSC01 sp945865755	s__JABFSC01 sp945865755 | GCA_945865755.1	yes
K00615	transketolase	tktA / tktB	CBB	C1	(6/11)	Carbon assimilation	CBB cycle	tktAB/xfp/xpk	NA	tktAB/xfp/xpk - (6/11)	GCA_945865755.1	1	d__Bacteria;p__Desulfobacterota_B;c__Binatia;o__Bin18;f__Bin18;g__JABFSC01;s__JABFSC01 sp945865755	d__Bacteria	p__Desulfobacterota_B	c__Binatia	o__Bin18	f__Bin18	g__JABFSC01	s__JABFSC01 sp945865755	s__JABFSC01 sp945865755 | GCA_945865755.1	yes
K11645	fructose-bisphosphate aldolase, class I	fbaB	CBB	C1	(7/11)	Carbon assimilation	CBB cycle	FBA/fbaA/B	NA	FBA/fbaA/B - (7/11)	GCA_945865755.1	1	d__Bacteria;p__Desulfobacterota_B;c__Binatia;o__Bin18;f__Bin18;g__JABFSC01;s__JABFSC01 sp945865755	d__Bacteria	p__Desulfobacterota_B	c__Binatia	o__Bin18	f__Bin18	g__JABFSC01	s__JABFSC01 sp945865755	s__JABFSC01 sp945865755 | GCA_945865755.1	yes
K11532	fructose 1,6 bisphosphatase II/ sedoheptuloase 1,7 bisphosphatase	glpX-SEBP (missing)	CBB	C1	(8/11)	Carbon assimilation	CBB cycle	glpX/fbp	NA	glpX/fbp - (8/11)	GCA_945865755.1	1	d__Bacteria;p__Desulfobacterota_B;c__Binatia;o__Bin18;f__Bin18;g__JABFSC01;s__JABFSC01 sp945865755	d__Bacteria	p__Desulfobacterota_B	c__Binatia	o__Bin18	f__Bin18	g__JABFSC01	s__JABFSC01 sp945865755	s__JABFSC01 sp945865755 | GCA_945865755.1	yes
K01807	ribulose 5-phosphate isomerase A	rpiA	CBB	C1	(10/11)	Carbon assimilation	CBB cycle	rpiA/B	NA	rpiA/B - (10/11)	GCA_945865755.1	1	d__Bacteria;p__Desulfobacterota_B;c__Binatia;o__Bin18;f__Bin18;g__JABFSC01;s__JABFSC01 sp945865755	d__Bacteria	p__Desulfobacterota_B	c__Binatia	o__Bin18	f__Bin18	g__JABFSC01	s__JABFSC01 sp945865755	s__JABFSC01 sp945865755 | GCA_945865755.1	yes
Root; Homologous_pmoA; Bin18_1	methane monooxygenase/ammonia monooxygenase	Bin18_1	Methane oxi.	C1	(1/3)	Custom HMM	pMMO	Bin18	NA	Bin18 - (1/3)	GCA_951812575.1	1	d__Bacteria;p__Desulfobacterota_B;c__Binatia;o__Bin18;f__Bin18;g__Bin18;s__Bin18 sp951812575	d__Bacteria	p__Desulfobacterota_B	c__Binatia	o__Bin18	f__Bin18	g__Bin18	s__Bin18 sp951812575	s__Bin18 sp951812575 | GCA_951812575.1	yes
K16254	mxaJ protein	mxaJ	Methanol oxi.	C1	(3/3)	Methanol oxidation	calcium (mxa)	mxaA/C/G/J/K/L	NA	mxaA/C/G/J/K/L - (3/3)	GCA_951812575.1	1	d__Bacteria;p__Desulfobacterota_B;c__Binatia;o__Bin18;f__Bin18;g__Bin18;s__Bin18 sp951812575	d__Bacteria	p__Desulfobacterota_B	c__Binatia	o__Bin18	f__Bin18	g__Bin18	s__Bin18 sp951812575	s__Bin18 sp951812575 | GCA_951812575.1	yes
K16255	cytochrome c-L	mxaG	Methanol oxi.	C1	(3/3)	Methanol oxidation	calcium (mxa)	mxaA/C/G/J/K/L	NA	mxaA/C/G/J/K/L - (3/3)	GCA_951812575.1	1	d__Bacteria;p__Desulfobacterota_B;c__Binatia;o__Bin18;f__Bin18;g__Bin18;s__Bin18 sp951812575	d__Bacteria	p__Desulfobacterota_B	c__Binatia	o__Bin18	f__Bin18	g__Bin18	s__Bin18 sp951812575	s__Bin18 sp951812575 | GCA_951812575.1	yes
K00114	alcohol dehydrogenase (cytochrome c)	exaA	Put. alc. dehydro.	C1	(1/1)	Methanol oxidation	putative	adh/adhP/exaA/yahK	NA	adh/adhP/exaA/yahK - (1/1)	GCA_951812575.1	1	d__Bacteria;p__Desulfobacterota_B;c__Binatia;o__Bin18;f__Bin18;g__Bin18;s__Bin18 sp951812575	d__Bacteria	p__Desulfobacterota_B	c__Binatia	o__Bin18	f__Bin18	g__Bin18	s__Bin18 sp951812575	s__Bin18 sp951812575 | GCA_951812575.1	yes
K13953	alcohol dehydrogenase, propanol-preferring	adhP	Put. alc. dehydro.	C1	(1/1)	Methanol oxidation	putative	adh/adhP/exaA/yahK	NA	adh/adhP/exaA/yahK - (1/1)	GCA_951812575.1	1	d__Bacteria;p__Desulfobacterota_B;c__Binatia;o__Bin18;f__Bin18;g__Bin18;s__Bin18 sp951812575	d__Bacteria	p__Desulfobacterota_B	c__Binatia	o__Bin18	f__Bin18	g__Bin18	s__Bin18 sp951812575	s__Bin18 sp951812575 | GCA_951812575.1	yes
K21071	ATP-dependent phosphofructokinase / diphosphate-dependent phosphofructokinase	pfk	RuMP	C1	(3/5)	Carbon assimilation	RuMP cycle	pfb/pfk/fbp/glpX	NA	pfb/pfk/fbp/glpX - (3/5)	GCA_951812575.1	1	d__Bacteria;p__Desulfobacterota_B;c__Binatia;o__Bin18;f__Bin18;g__Bin18;s__Bin18 sp951812575	d__Bacteria	p__Desulfobacterota_B	c__Binatia	o__Bin18	f__Bin18	g__Bin18	s__Bin18 sp951812575	s__Bin18 sp951812575 | GCA_951812575.1	yes
K03841	fructose-1,6-bisphosphatase I [EC:3.1.3.11]	fbp	RuMP	C1	(3/5)	Carbon assimilation	RuMP cycle	pfb/pfk/fbp/glpX	NA	pfb/pfk/fbp/glpX - (3/5)	GCA_951812575.1	1	d__Bacteria;p__Desulfobacterota_B;c__Binatia;o__Bin18;f__Bin18;g__Bin18;s__Bin18 sp951812575	d__Bacteria	p__Desulfobacterota_B	c__Binatia	o__Bin18	f__Bin18	g__Bin18	s__Bin18 sp951812575	s__Bin18 sp951812575 | GCA_951812575.1	yes
K11532	fructose 1,6 bisphosphatase II/ sedoheptuloase 1,7 bisphosphatase	glpX-SEBP	RuMP	C1_alt	(3/5)	Carbon assimilation	RuMP cycle	glpX/fbp-SEBP	NA	glpX/fbp-SEBP - (3/5)	GCA_951812575.1	1	d__Bacteria;p__Desulfobacterota_B;c__Binatia;o__Bin18;f__Bin18;g__Bin18;s__Bin18 sp951812575	d__Bacteria	p__Desulfobacterota_B	c__Binatia	o__Bin18	f__Bin18	g__Bin18	s__Bin18 sp951812575	s__Bin18 sp951812575 | GCA_951812575.1	yes
K11645	fructose-bisphosphate aldolase, class I	fbaB	RuMP	C1	(4/5)	Carbon assimilation	RuMP cycle	FBA/fbaA/B	NA	FBA/fbaA/B - (4/5)	GCA_951812575.1	1	d__Bacteria;p__Desulfobacterota_B;c__Binatia;o__Bin18;f__Bin18;g__Bin18;s__Bin18 sp951812575	d__Bacteria	p__Desulfobacterota_B	c__Binatia	o__Bin18	f__Bin18	g__Bin18	s__Bin18 sp951812575	s__Bin18 sp951812575 | GCA_951812575.1	yes
K00615	transketolase [EC:2.2.1.1]	tkt	RuMP	C1	(5/5)	Carbon assimilation	RuMP cycle	tkt/tal	NA	tkt/tal - (5/5)	GCA_951812575.1	1	d__Bacteria;p__Desulfobacterota_B;c__Binatia;o__Bin18;f__Bin18;g__Bin18;s__Bin18 sp951812575	d__Bacteria	p__Desulfobacterota_B	c__Binatia	o__Bin18	f__Bin18	g__Bin18	s__Bin18 sp951812575	s__Bin18 sp951812575 | GCA_951812575.1	yes
K11645	fructose-bisphosphate aldolase, class I	fbaB	CBB	C1	(4/11)	Carbon assimilation	CBB cycle	FBA/fbaA/B	NA	FBA/fbaA/B - (4/11)	GCA_951812575.1	1	d__Bacteria;p__Desulfobacterota_B;c__Binatia;o__Bin18;f__Bin18;g__Bin18;s__Bin18 sp951812575	d__Bacteria	p__Desulfobacterota_B	c__Binatia	o__Bin18	f__Bin18	g__Bin18	s__Bin18 sp951812575	s__Bin18 sp951812575 | GCA_951812575.1	yes
K03841	fructose 1,6 bisphosphatase I	fbp	CBB	C1	(5/11)	Carbon assimilation	CBB cycle	fbp/fbp3/glpX	NA	fbp/fbp3/glpX - (5/11)	GCA_951812575.1	1	d__Bacteria;p__Desulfobacterota_B;c__Binatia;o__Bin18;f__Bin18;g__Bin18;s__Bin18 sp951812575	d__Bacteria	p__Desulfobacterota_B	c__Binatia	o__Bin18	f__Bin18	g__Bin18	s__Bin18 sp951812575	s__Bin18 sp951812575 | GCA_951812575.1	yes
K00615	transketolase	tktA / tktB	CBB	C1	(6/11)	Carbon assimilation	CBB cycle	tktAB/xfp/xpk	NA	tktAB/xfp/xpk - (6/11)	GCA_951812575.1	1	d__Bacteria;p__Desulfobacterota_B;c__Binatia;o__Bin18;f__Bin18;g__Bin18;s__Bin18 sp951812575	d__Bacteria	p__Desulfobacterota_B	c__Binatia	o__Bin18	f__Bin18	g__Bin18	s__Bin18 sp951812575	s__Bin18 sp951812575 | GCA_951812575.1	yes
K11645	fructose-bisphosphate aldolase, class I	fbaB	CBB	C1	(7/11)	Carbon assimilation	CBB cycle	FBA/fbaA/B	NA	FBA/fbaA/B - (7/11)	GCA_951812575.1	1	d__Bacteria;p__Desulfobacterota_B;c__Binatia;o__Bin18;f__Bin18;g__Bin18;s__Bin18 sp951812575	d__Bacteria	p__Desulfobacterota_B	c__Binatia	o__Bin18	f__Bin18	g__Bin18	s__Bin18 sp951812575	s__Bin18 sp951812575 | GCA_951812575.1	yes
K11532	fructose 1,6 bisphosphatase II/ sedoheptuloase 1,7 bisphosphatase	glpX-SEBP (missing)	CBB	C1	(8/11)	Carbon assimilation	CBB cycle	glpX/fbp	NA	glpX/fbp - (8/11)	GCA_951812575.1	1	d__Bacteria;p__Desulfobacterota_B;c__Binatia;o__Bin18;f__Bin18;g__Bin18;s__Bin18 sp951812575	d__Bacteria	p__Desulfobacterota_B	c__Binatia	o__Bin18	f__Bin18	g__Bin18	s__Bin18 sp951812575	s__Bin18 sp951812575 | GCA_951812575.1	yes
K01807	ribulose 5-phosphate isomerase A	rpiA	CBB	C1	(10/11)	Carbon assimilation	CBB cycle	rpiA/B	NA	rpiA/B - (10/11)	GCA_951812575.1	1	d__Bacteria;p__Desulfobacterota_B;c__Binatia;o__Bin18;f__Bin18;g__Bin18;s__Bin18 sp951812575	d__Bacteria	p__Desulfobacterota_B	c__Binatia	o__Bin18	f__Bin18	g__Bin18	s__Bin18 sp951812575	s__Bin18 sp951812575 | GCA_951812575.1	yes
K13953	alcohol dehydrogenase, propanol-preferring	adhP	Put. alc. dehydro.	C1	(1/1)	Methanol oxidation	putative	adh/adhP/exaA/yahK	NA	adh/adhP/exaA/yahK - (1/1)	LIB-MJ191-E5_04.14	1	d__Bacteria;p__Desulfobacterota_B;c__Binatia;o__Binatales;f__Binataceae;g__JAKAVN01;s__	d__Bacteria	p__Desulfobacterota_B	c__Binatia	o__Binatales	f__Binataceae	g__JAKAVN01	s__	g__JAKAVN01;s__ | LIB-MJ191-E5_04.14	no
K13979	alcohol dehydrogenase (NADP+)	yahK	Put. alc. dehydro.	C1	(1/1)	Methanol oxidation	putative	adh/adhP/exaA/yahK	NA	adh/adhP/exaA/yahK - (1/1)	LIB-MJ191-E5_04.14	1	d__Bacteria;p__Desulfobacterota_B;c__Binatia;o__Binatales;f__Binataceae;g__JAKAVN01;s__	d__Bacteria	p__Desulfobacterota_B	c__Binatia	o__Binatales	f__Binataceae	g__JAKAVN01	s__	g__JAKAVN01;s__ | LIB-MJ191-E5_04.14	no
K00018	glycerate dehydrogenase / hydroxypyruvate reductase	hprA	Serine	C1	(3/9)	Carbon assimilation	Serine cycle	hprA	KEY!	hprA - (3/9)	LIB-MJ191-E5_04.14	1	d__Bacteria;p__Desulfobacterota_B;c__Binatia;o__Binatales;f__Binataceae;g__JAKAVN01;s__	d__Bacteria	p__Desulfobacterota_B	c__Binatia	o__Binatales	f__Binataceae	g__JAKAVN01	s__	g__JAKAVN01;s__ | LIB-MJ191-E5_04.14	no
K03841	fructose-1,6-bisphosphatase I [EC:3.1.3.11]	fbp	RuMP	C1	(3/5)	Carbon assimilation	RuMP cycle	pfb/pfk/fbp/glpX	NA	pfb/pfk/fbp/glpX - (3/5)	LIB-MJ191-E5_04.14	1	d__Bacteria;p__Desulfobacterota_B;c__Binatia;o__Binatales;f__Binataceae;g__JAKAVN01;s__	d__Bacteria	p__Desulfobacterota_B	c__Binatia	o__Binatales	f__Binataceae	g__JAKAVN01	s__	g__JAKAVN01;s__ | LIB-MJ191-E5_04.14	no
K01624	fructose bisphosphate aldolase class II	FBA / fbaA	RuMP	C1	(4/5)	Carbon assimilation	RuMP cycle	FBA/fbaA/B	NA	FBA/fbaA/B - (4/5)	LIB-MJ191-E5_04.14	1	d__Bacteria;p__Desulfobacterota_B;c__Binatia;o__Binatales;f__Binataceae;g__JAKAVN01;s__	d__Bacteria	p__Desulfobacterota_B	c__Binatia	o__Binatales	f__Binataceae	g__JAKAVN01	s__	g__JAKAVN01;s__ | LIB-MJ191-E5_04.14	no
K11645	fructose-bisphosphate aldolase, class I	fbaB	RuMP	C1	(4/5)	Carbon assimilation	RuMP cycle	FBA/fbaA/B	NA	FBA/fbaA/B - (4/5)	LIB-MJ191-E5_04.14	1	d__Bacteria;p__Desulfobacterota_B;c__Binatia;o__Binatales;f__Binataceae;g__JAKAVN01;s__	d__Bacteria	p__Desulfobacterota_B	c__Binatia	o__Binatales	f__Binataceae	g__JAKAVN01	s__	g__JAKAVN01;s__ | LIB-MJ191-E5_04.14	no
K01624	fructose bisphosphate aldolase class II	FBA / fbaA	CBB	C1	(4/11)	Carbon assimilation	CBB cycle	FBA/fbaA/B	NA	FBA/fbaA/B - (4/11)	LIB-MJ191-E5_04.14	1	d__Bacteria;p__Desulfobacterota_B;c__Binatia;o__Binatales;f__Binataceae;g__JAKAVN01;s__	d__Bacteria	p__Desulfobacterota_B	c__Binatia	o__Binatales	f__Binataceae	g__JAKAVN01	s__	g__JAKAVN01;s__ | LIB-MJ191-E5_04.14	no
K11645	fructose-bisphosphate aldolase, class I	fbaB	CBB	C1	(4/11)	Carbon assimilation	CBB cycle	FBA/fbaA/B	NA	FBA/fbaA/B - (4/11)	LIB-MJ191-E5_04.14	1	d__Bacteria;p__Desulfobacterota_B;c__Binatia;o__Binatales;f__Binataceae;g__JAKAVN01;s__	d__Bacteria	p__Desulfobacterota_B	c__Binatia	o__Binatales	f__Binataceae	g__JAKAVN01	s__	g__JAKAVN01;s__ | LIB-MJ191-E5_04.14	no
K03841	fructose 1,6 bisphosphatase I	fbp	CBB	C1	(5/11)	Carbon assimilation	CBB cycle	fbp/fbp3/glpX	NA	fbp/fbp3/glpX - (5/11)	LIB-MJ191-E5_04.14	1	d__Bacteria;p__Desulfobacterota_B;c__Binatia;o__Binatales;f__Binataceae;g__JAKAVN01;s__	d__Bacteria	p__Desulfobacterota_B	c__Binatia	o__Binatales	f__Binataceae	g__JAKAVN01	s__	g__JAKAVN01;s__ | LIB-MJ191-E5_04.14	no
K01624	fructose bisphosphate aldolase class II	FBA / fbaA	CBB	C1	(7/11)	Carbon assimilation	CBB cycle	FBA/fbaA/B	NA	FBA/fbaA/B - (7/11)	LIB-MJ191-E5_04.14	1	d__Bacteria;p__Desulfobacterota_B;c__Binatia;o__Binatales;f__Binataceae;g__JAKAVN01;s__	d__Bacteria	p__Desulfobacterota_B	c__Binatia	o__Binatales	f__Binataceae	g__JAKAVN01	s__	g__JAKAVN01;s__ | LIB-MJ191-E5_04.14	no
K11645	fructose-bisphosphate aldolase, class I	fbaB	CBB	C1	(7/11)	Carbon assimilation	CBB cycle	FBA/fbaA/B	NA	FBA/fbaA/B - (7/11)	LIB-MJ191-E5_04.14	1	d__Bacteria;p__Desulfobacterota_B;c__Binatia;o__Binatales;f__Binataceae;g__JAKAVN01;s__	d__Bacteria	p__Desulfobacterota_B	c__Binatia	o__Binatales	f__Binataceae	g__JAKAVN01	s__	g__JAKAVN01;s__ | LIB-MJ191-E5_04.14	no
K01807	ribulose 5-phosphate isomerase A	rpiA	CBB	C1	(10/11)	Carbon assimilation	CBB cycle	rpiA/B	NA	rpiA/B - (10/11)	LIB-MJ191-E5_04.14	1	d__Bacteria;p__Desulfobacterota_B;c__Binatia;o__Binatales;f__Binataceae;g__JAKAVN01;s__	d__Bacteria	p__Desulfobacterota_B	c__Binatia	o__Binatales	f__Binataceae	g__JAKAVN01	s__	g__JAKAVN01;s__ | LIB-MJ191-E5_04.14	no
K13953	alcohol dehydrogenase, propanol-preferring	adhP	Put. alc. dehydro.	C1	(1/1)	Methanol oxidation	putative	adh/adhP/exaA/yahK	NA	adh/adhP/exaA/yahK - (1/1)	LIB-MJ254-F11_02.7	1	d__Bacteria;p__Desulfobacterota_B;c__Binatia;o__Binatales;f__Binataceae;g__JAKAVN01;s__	d__Bacteria	p__Desulfobacterota_B	c__Binatia	o__Binatales	f__Binataceae	g__JAKAVN01	s__	g__JAKAVN01;s__ | LIB-MJ254-F11_02.7	no
K13979	alcohol dehydrogenase (NADP+)	yahK	Put. alc. dehydro.	C1	(1/1)	Methanol oxidation	putative	adh/adhP/exaA/yahK	NA	adh/adhP/exaA/yahK - (1/1)	LIB-MJ254-F11_02.7	1	d__Bacteria;p__Desulfobacterota_B;c__Binatia;o__Binatales;f__Binataceae;g__JAKAVN01;s__	d__Bacteria	p__Desulfobacterota_B	c__Binatia	o__Binatales	f__Binataceae	g__JAKAVN01	s__	g__JAKAVN01;s__ | LIB-MJ254-F11_02.7	no
K00018	glycerate dehydrogenase / hydroxypyruvate reductase	hprA	Serine	C1	(3/9)	Carbon assimilation	Serine cycle	hprA	KEY!	hprA - (3/9)	LIB-MJ254-F11_02.7	1	d__Bacteria;p__Desulfobacterota_B;c__Binatia;o__Binatales;f__Binataceae;g__JAKAVN01;s__	d__Bacteria	p__Desulfobacterota_B	c__Binatia	o__Binatales	f__Binataceae	g__JAKAVN01	s__	g__JAKAVN01;s__ | LIB-MJ254-F11_02.7	no
K21071	ATP-dependent phosphofructokinase / diphosphate-dependent phosphofructokinase	pfk	RuMP	C1	(3/5)	Carbon assimilation	RuMP cycle	pfb/pfk/fbp/glpX	NA	pfb/pfk/fbp/glpX - (3/5)	LIB-MJ254-F11_02.7	1	d__Bacteria;p__Desulfobacterota_B;c__Binatia;o__Binatales;f__Binataceae;g__JAKAVN01;s__	d__Bacteria	p__Desulfobacterota_B	c__Binatia	o__Binatales	f__Binataceae	g__JAKAVN01	s__	g__JAKAVN01;s__ | LIB-MJ254-F11_02.7	no
K03841	fructose-1,6-bisphosphatase I [EC:3.1.3.11]	fbp	RuMP	C1	(3/5)	Carbon assimilation	RuMP cycle	pfb/pfk/fbp/glpX	NA	pfb/pfk/fbp/glpX - (3/5)	LIB-MJ254-F11_02.7	1	d__Bacteria;p__Desulfobacterota_B;c__Binatia;o__Binatales;f__Binataceae;g__JAKAVN01;s__	d__Bacteria	p__Desulfobacterota_B	c__Binatia	o__Binatales	f__Binataceae	g__JAKAVN01	s__	g__JAKAVN01;s__ | LIB-MJ254-F11_02.7	no
K03841	fructose 1,6 bisphosphatase I	fbp	CBB	C1	(5/11)	Carbon assimilation	CBB cycle	fbp/fbp3/glpX	NA	fbp/fbp3/glpX - (5/11)	LIB-MJ254-F11_02.7	1	d__Bacteria;p__Desulfobacterota_B;c__Binatia;o__Binatales;f__Binataceae;g__JAKAVN01;s__	d__Bacteria	p__Desulfobacterota_B	c__Binatia	o__Binatales	f__Binataceae	g__JAKAVN01	s__	g__JAKAVN01;s__ | LIB-MJ254-F11_02.7	no
K13979	alcohol dehydrogenase (NADP+)	yahK	Put. alc. dehydro.	C1	(1/1)	Methanol oxidation	putative	adh/adhP/exaA/yahK	NA	adh/adhP/exaA/yahK - (1/1)	LIB-MJ254-F8_02.12	1	d__Bacteria;p__Desulfobacterota_B;c__Binatia;o__Binatales;f__Binataceae;g__JAKAVN01;s__	d__Bacteria	p__Desulfobacterota_B	c__Binatia	o__Binatales	f__Binataceae	g__JAKAVN01	s__	g__JAKAVN01;s__ | LIB-MJ254-F8_02.12	no
K00018	glycerate dehydrogenase / hydroxypyruvate reductase	hprA	Serine	C1	(3/9)	Carbon assimilation	Serine cycle	hprA	KEY!	hprA - (3/9)	LIB-MJ254-F8_02.12	1	d__Bacteria;p__Desulfobacterota_B;c__Binatia;o__Binatales;f__Binataceae;g__JAKAVN01;s__	d__Bacteria	p__Desulfobacterota_B	c__Binatia	o__Binatales	f__Binataceae	g__JAKAVN01	s__	g__JAKAVN01;s__ | LIB-MJ254-F8_02.12	no
K21071	ATP-dependent phosphofructokinase / diphosphate-dependent phosphofructokinase	pfk	RuMP	C1	(3/5)	Carbon assimilation	RuMP cycle	pfb/pfk/fbp/glpX	NA	pfb/pfk/fbp/glpX - (3/5)	LIB-MJ254-F8_02.12	1	d__Bacteria;p__Desulfobacterota_B;c__Binatia;o__Binatales;f__Binataceae;g__JAKAVN01;s__	d__Bacteria	p__Desulfobacterota_B	c__Binatia	o__Binatales	f__Binataceae	g__JAKAVN01	s__	g__JAKAVN01;s__ | LIB-MJ254-F8_02.12	no
K11645	fructose-bisphosphate aldolase, class I	fbaB	RuMP	C1	(4/5)	Carbon assimilation	RuMP cycle	FBA/fbaA/B	NA	FBA/fbaA/B - (4/5)	LIB-MJ254-F8_02.12	1	d__Bacteria;p__Desulfobacterota_B;c__Binatia;o__Binatales;f__Binataceae;g__JAKAVN01;s__	d__Bacteria	p__Desulfobacterota_B	c__Binatia	o__Binatales	f__Binataceae	g__JAKAVN01	s__	g__JAKAVN01;s__ | LIB-MJ254-F8_02.12	no
K11645	fructose-bisphosphate aldolase, class I	fbaB	CBB	C1	(4/11)	Carbon assimilation	CBB cycle	FBA/fbaA/B	NA	FBA/fbaA/B - (4/11)	LIB-MJ254-F8_02.12	1	d__Bacteria;p__Desulfobacterota_B;c__Binatia;o__Binatales;f__Binataceae;g__JAKAVN01;s__	d__Bacteria	p__Desulfobacterota_B	c__Binatia	o__Binatales	f__Binataceae	g__JAKAVN01	s__	g__JAKAVN01;s__ | LIB-MJ254-F8_02.12	no
K11645	fructose-bisphosphate aldolase, class I	fbaB	CBB	C1	(7/11)	Carbon assimilation	CBB cycle	FBA/fbaA/B	NA	FBA/fbaA/B - (7/11)	LIB-MJ254-F8_02.12	1	d__Bacteria;p__Desulfobacterota_B;c__Binatia;o__Binatales;f__Binataceae;g__JAKAVN01;s__	d__Bacteria	p__Desulfobacterota_B	c__Binatia	o__Binatales	f__Binataceae	g__JAKAVN01	s__	g__JAKAVN01;s__ | LIB-MJ254-F8_02.12	no
K01807	ribulose 5-phosphate isomerase A	rpiA	CBB	C1	(10/11)	Carbon assimilation	CBB cycle	rpiA/B	NA	rpiA/B - (10/11)	LIB-MJ254-F8_02.12	1	d__Bacteria;p__Desulfobacterota_B;c__Binatia;o__Binatales;f__Binataceae;g__JAKAVN01;s__	d__Bacteria	p__Desulfobacterota_B	c__Binatia	o__Binatales	f__Binataceae	g__JAKAVN01	s__	g__JAKAVN01;s__ | LIB-MJ254-F8_02.12	no
K13953	alcohol dehydrogenase, propanol-preferring	adhP	Put. alc. dehydro.	C1	(1/1)	Methanol oxidation	putative	adh/adhP/exaA/yahK	NA	adh/adhP/exaA/yahK - (1/1)	LIB-MJ256-B4_03.18	1	d__Bacteria;p__Desulfobacterota_B;c__Binatia;o__Binatales;f__Binataceae;g__JAKAVN01;s__	d__Bacteria	p__Desulfobacterota_B	c__Binatia	o__Binatales	f__Binataceae	g__JAKAVN01	s__	g__JAKAVN01;s__ | LIB-MJ256-B4_03.18	no
K00018	glycerate dehydrogenase / hydroxypyruvate reductase	hprA	Serine	C1	(3/9)	Carbon assimilation	Serine cycle	hprA	KEY!	hprA - (3/9)	LIB-MJ256-B4_03.18	1	d__Bacteria;p__Desulfobacterota_B;c__Binatia;o__Binatales;f__Binataceae;g__JAKAVN01;s__	d__Bacteria	p__Desulfobacterota_B	c__Binatia	o__Binatales	f__Binataceae	g__JAKAVN01	s__	g__JAKAVN01;s__ | LIB-MJ256-B4_03.18	no
K21071	ATP-dependent phosphofructokinase / diphosphate-dependent phosphofructokinase	pfk	RuMP	C1	(3/5)	Carbon assimilation	RuMP cycle	pfb/pfk/fbp/glpX	NA	pfb/pfk/fbp/glpX - (3/5)	LIB-MJ256-B4_03.18	1	d__Bacteria;p__Desulfobacterota_B;c__Binatia;o__Binatales;f__Binataceae;g__JAKAVN01;s__	d__Bacteria	p__Desulfobacterota_B	c__Binatia	o__Binatales	f__Binataceae	g__JAKAVN01	s__	g__JAKAVN01;s__ | LIB-MJ256-B4_03.18	no
K03841	fructose-1,6-bisphosphatase I [EC:3.1.3.11]	fbp	RuMP	C1	(3/5)	Carbon assimilation	RuMP cycle	pfb/pfk/fbp/glpX	NA	pfb/pfk/fbp/glpX - (3/5)	LIB-MJ256-B4_03.18	1	d__Bacteria;p__Desulfobacterota_B;c__Binatia;o__Binatales;f__Binataceae;g__JAKAVN01;s__	d__Bacteria	p__Desulfobacterota_B	c__Binatia	o__Binatales	f__Binataceae	g__JAKAVN01	s__	g__JAKAVN01;s__ | LIB-MJ256-B4_03.18	no
K01624	fructose bisphosphate aldolase class II	FBA / fbaA	RuMP	C1	(4/5)	Carbon assimilation	RuMP cycle	FBA/fbaA/B	NA	FBA/fbaA/B - (4/5)	LIB-MJ256-B4_03.18	1	d__Bacteria;p__Desulfobacterota_B;c__Binatia;o__Binatales;f__Binataceae;g__JAKAVN01;s__	d__Bacteria	p__Desulfobacterota_B	c__Binatia	o__Binatales	f__Binataceae	g__JAKAVN01	s__	g__JAKAVN01;s__ | LIB-MJ256-B4_03.18	no
K11645	fructose-bisphosphate aldolase, class I	fbaB	RuMP	C1	(4/5)	Carbon assimilation	RuMP cycle	FBA/fbaA/B	NA	FBA/fbaA/B - (4/5)	LIB-MJ256-B4_03.18	1	d__Bacteria;p__Desulfobacterota_B;c__Binatia;o__Binatales;f__Binataceae;g__JAKAVN01;s__	d__Bacteria	p__Desulfobacterota_B	c__Binatia	o__Binatales	f__Binataceae	g__JAKAVN01	s__	g__JAKAVN01;s__ | LIB-MJ256-B4_03.18	no
K01624	fructose bisphosphate aldolase class II	FBA / fbaA	CBB	C1	(4/11)	Carbon assimilation	CBB cycle	FBA/fbaA/B	NA	FBA/fbaA/B - (4/11)	LIB-MJ256-B4_03.18	1	d__Bacteria;p__Desulfobacterota_B;c__Binatia;o__Binatales;f__Binataceae;g__JAKAVN01;s__	d__Bacteria	p__Desulfobacterota_B	c__Binatia	o__Binatales	f__Binataceae	g__JAKAVN01	s__	g__JAKAVN01;s__ | LIB-MJ256-B4_03.18	no
K11645	fructose-bisphosphate aldolase, class I	fbaB	CBB	C1	(4/11)	Carbon assimilation	CBB cycle	FBA/fbaA/B	NA	FBA/fbaA/B - (4/11)	LIB-MJ256-B4_03.18	1	d__Bacteria;p__Desulfobacterota_B;c__Binatia;o__Binatales;f__Binataceae;g__JAKAVN01;s__	d__Bacteria	p__Desulfobacterota_B	c__Binatia	o__Binatales	f__Binataceae	g__JAKAVN01	s__	g__JAKAVN01;s__ | LIB-MJ256-B4_03.18	no
K03841	fructose 1,6 bisphosphatase I	fbp	CBB	C1	(5/11)	Carbon assimilation	CBB cycle	fbp/fbp3/glpX	NA	fbp/fbp3/glpX - (5/11)	LIB-MJ256-B4_03.18	1	d__Bacteria;p__Desulfobacterota_B;c__Binatia;o__Binatales;f__Binataceae;g__JAKAVN01;s__	d__Bacteria	p__Desulfobacterota_B	c__Binatia	o__Binatales	f__Binataceae	g__JAKAVN01	s__	g__JAKAVN01;s__ | LIB-MJ256-B4_03.18	no
K01624	fructose bisphosphate aldolase class II	FBA / fbaA	CBB	C1	(7/11)	Carbon assimilation	CBB cycle	FBA/fbaA/B	NA	FBA/fbaA/B - (7/11)	LIB-MJ256-B4_03.18	1	d__Bacteria;p__Desulfobacterota_B;c__Binatia;o__Binatales;f__Binataceae;g__JAKAVN01;s__	d__Bacteria	p__Desulfobacterota_B	c__Binatia	o__Binatales	f__Binataceae	g__JAKAVN01	s__	g__JAKAVN01;s__ | LIB-MJ256-B4_03.18	no
K11645	fructose-bisphosphate aldolase, class I	fbaB	CBB	C1	(7/11)	Carbon assimilation	CBB cycle	FBA/fbaA/B	NA	FBA/fbaA/B - (7/11)	LIB-MJ256-B4_03.18	1	d__Bacteria;p__Desulfobacterota_B;c__Binatia;o__Binatales;f__Binataceae;g__JAKAVN01;s__	d__Bacteria	p__Desulfobacterota_B	c__Binatia	o__Binatales	f__Binataceae	g__JAKAVN01	s__	g__JAKAVN01;s__ | LIB-MJ256-B4_03.18	no
K01807	ribulose 5-phosphate isomerase A	rpiA	CBB	C1	(10/11)	Carbon assimilation	CBB cycle	rpiA/B	NA	rpiA/B - (10/11)	LIB-MJ256-B4_03.18	1	d__Bacteria;p__Desulfobacterota_B;c__Binatia;o__Binatales;f__Binataceae;g__JAKAVN01;s__	d__Bacteria	p__Desulfobacterota_B	c__Binatia	o__Binatales	f__Binataceae	g__JAKAVN01	s__	g__JAKAVN01;s__ | LIB-MJ256-B4_03.18	no
K13953	alcohol dehydrogenase, propanol-preferring	adhP	Put. alc. dehydro.	C1	(1/1)	Methanol oxidation	putative	adh/adhP/exaA/yahK	NA	adh/adhP/exaA/yahK - (1/1)	LIB-MJ259-H5_04.4	1	d__Bacteria;p__Desulfobacterota_B;c__Binatia;o__Binatales;f__Binataceae;g__Binatus;s__	d__Bacteria	p__Desulfobacterota_B	c__Binatia	o__Binatales	f__Binataceae	g__Binatus	s__	g__Binatus;s__ | LIB-MJ259-H5_04.4	no
K03841	fructose-1,6-bisphosphatase I [EC:3.1.3.11]	fbp	RuMP	C1	(3/5)	Carbon assimilation	RuMP cycle	pfb/pfk/fbp/glpX	NA	pfb/pfk/fbp/glpX - (3/5)	LIB-MJ259-H5_04.4	1	d__Bacteria;p__Desulfobacterota_B;c__Binatia;o__Binatales;f__Binataceae;g__Binatus;s__	d__Bacteria	p__Desulfobacterota_B	c__Binatia	o__Binatales	f__Binataceae	g__Binatus	s__	g__Binatus;s__ | LIB-MJ259-H5_04.4	no
K01624	fructose bisphosphate aldolase class II	FBA / fbaA	RuMP	C1	(4/5)	Carbon assimilation	RuMP cycle	FBA/fbaA/B	NA	FBA/fbaA/B - (4/5)	LIB-MJ259-H5_04.4	1	d__Bacteria;p__Desulfobacterota_B;c__Binatia;o__Binatales;f__Binataceae;g__Binatus;s__	d__Bacteria	p__Desulfobacterota_B	c__Binatia	o__Binatales	f__Binataceae	g__Binatus	s__	g__Binatus;s__ | LIB-MJ259-H5_04.4	no
K11645	fructose-bisphosphate aldolase, class I	fbaB	RuMP	C1	(4/5)	Carbon assimilation	RuMP cycle	FBA/fbaA/B	NA	FBA/fbaA/B - (4/5)	LIB-MJ259-H5_04.4	1	d__Bacteria;p__Desulfobacterota_B;c__Binatia;o__Binatales;f__Binataceae;g__Binatus;s__	d__Bacteria	p__Desulfobacterota_B	c__Binatia	o__Binatales	f__Binataceae	g__Binatus	s__	g__Binatus;s__ | LIB-MJ259-H5_04.4	no
K01624	fructose bisphosphate aldolase class II	FBA / fbaA	CBB	C1	(4/11)	Carbon assimilation	CBB cycle	FBA/fbaA/B	NA	FBA/fbaA/B - (4/11)	LIB-MJ259-H5_04.4	1	d__Bacteria;p__Desulfobacterota_B;c__Binatia;o__Binatales;f__Binataceae;g__Binatus;s__	d__Bacteria	p__Desulfobacterota_B	c__Binatia	o__Binatales	f__Binataceae	g__Binatus	s__	g__Binatus;s__ | LIB-MJ259-H5_04.4	no
K11645	fructose-bisphosphate aldolase, class I	fbaB	CBB	C1	(4/11)	Carbon assimilation	CBB cycle	FBA/fbaA/B	NA	FBA/fbaA/B - (4/11)	LIB-MJ259-H5_04.4	1	d__Bacteria;p__Desulfobacterota_B;c__Binatia;o__Binatales;f__Binataceae;g__Binatus;s__	d__Bacteria	p__Desulfobacterota_B	c__Binatia	o__Binatales	f__Binataceae	g__Binatus	s__	g__Binatus;s__ | LIB-MJ259-H5_04.4	no
K03841	fructose 1,6 bisphosphatase I	fbp	CBB	C1	(5/11)	Carbon assimilation	CBB cycle	fbp/fbp3/glpX	NA	fbp/fbp3/glpX - (5/11)	LIB-MJ259-H5_04.4	1	d__Bacteria;p__Desulfobacterota_B;c__Binatia;o__Binatales;f__Binataceae;g__Binatus;s__	d__Bacteria	p__Desulfobacterota_B	c__Binatia	o__Binatales	f__Binataceae	g__Binatus	s__	g__Binatus;s__ | LIB-MJ259-H5_04.4	no
K01624	fructose bisphosphate aldolase class II	FBA / fbaA	CBB	C1	(7/11)	Carbon assimilation	CBB cycle	FBA/fbaA/B	NA	FBA/fbaA/B - (7/11)	LIB-MJ259-H5_04.4	1	d__Bacteria;p__Desulfobacterota_B;c__Binatia;o__Binatales;f__Binataceae;g__Binatus;s__	d__Bacteria	p__Desulfobacterota_B	c__Binatia	o__Binatales	f__Binataceae	g__Binatus	s__	g__Binatus;s__ | LIB-MJ259-H5_04.4	no
K11645	fructose-bisphosphate aldolase, class I	fbaB	CBB	C1	(7/11)	Carbon assimilation	CBB cycle	FBA/fbaA/B	NA	FBA/fbaA/B - (7/11)	LIB-MJ259-H5_04.4	1	d__Bacteria;p__Desulfobacterota_B;c__Binatia;o__Binatales;f__Binataceae;g__Binatus;s__	d__Bacteria	p__Desulfobacterota_B	c__Binatia	o__Binatales	f__Binataceae	g__Binatus	s__	g__Binatus;s__ | LIB-MJ259-H5_04.4	no
K13953	alcohol dehydrogenase, propanol-preferring	adhP	Put. alc. dehydro.	C1	(1/1)	Methanol oxidation	putative	adh/adhP/exaA/yahK	NA	adh/adhP/exaA/yahK - (1/1)	LIB-MJ306-H4_01.3	1	d__Bacteria;p__Desulfobacterota_B;c__Binatia;o__Binatales;f__Binataceae;g__JAKAVN01;s__	d__Bacteria	p__Desulfobacterota_B	c__Binatia	o__Binatales	f__Binataceae	g__JAKAVN01	s__	g__JAKAVN01;s__ | LIB-MJ306-H4_01.3	no
K13979	alcohol dehydrogenase (NADP+)	yahK	Put. alc. dehydro.	C1	(1/1)	Methanol oxidation	putative	adh/adhP/exaA/yahK	NA	adh/adhP/exaA/yahK - (1/1)	LIB-MJ306-H4_01.3	1	d__Bacteria;p__Desulfobacterota_B;c__Binatia;o__Binatales;f__Binataceae;g__JAKAVN01;s__	d__Bacteria	p__Desulfobacterota_B	c__Binatia	o__Binatales	f__Binataceae	g__JAKAVN01	s__	g__JAKAVN01;s__ | LIB-MJ306-H4_01.3	no
K00018	glycerate dehydrogenase / hydroxypyruvate reductase	hprA	Serine	C1	(3/9)	Carbon assimilation	Serine cycle	hprA	KEY!	hprA - (3/9)	LIB-MJ306-H4_01.3	1	d__Bacteria;p__Desulfobacterota_B;c__Binatia;o__Binatales;f__Binataceae;g__JAKAVN01;s__	d__Bacteria	p__Desulfobacterota_B	c__Binatia	o__Binatales	f__Binataceae	g__JAKAVN01	s__	g__JAKAVN01;s__ | LIB-MJ306-H4_01.3	no
K21071	ATP-dependent phosphofructokinase / diphosphate-dependent phosphofructokinase	pfk	RuMP	C1	(3/5)	Carbon assimilation	RuMP cycle	pfb/pfk/fbp/glpX	NA	pfb/pfk/fbp/glpX - (3/5)	LIB-MJ306-H4_01.3	1	d__Bacteria;p__Desulfobacterota_B;c__Binatia;o__Binatales;f__Binataceae;g__JAKAVN01;s__	d__Bacteria	p__Desulfobacterota_B	c__Binatia	o__Binatales	f__Binataceae	g__JAKAVN01	s__	g__JAKAVN01;s__ | LIB-MJ306-H4_01.3	no
K03841	fructose-1,6-bisphosphatase I [EC:3.1.3.11]	fbp	RuMP	C1	(3/5)	Carbon assimilation	RuMP cycle	pfb/pfk/fbp/glpX	NA	pfb/pfk/fbp/glpX - (3/5)	LIB-MJ306-H4_01.3	1	d__Bacteria;p__Desulfobacterota_B;c__Binatia;o__Binatales;f__Binataceae;g__JAKAVN01;s__	d__Bacteria	p__Desulfobacterota_B	c__Binatia	o__Binatales	f__Binataceae	g__JAKAVN01	s__	g__JAKAVN01;s__ | LIB-MJ306-H4_01.3	no
K11645	fructose-bisphosphate aldolase, class I	fbaB	RuMP	C1	(4/5)	Carbon assimilation	RuMP cycle	FBA/fbaA/B	NA	FBA/fbaA/B - (4/5)	LIB-MJ306-H4_01.3	1	d__Bacteria;p__Desulfobacterota_B;c__Binatia;o__Binatales;f__Binataceae;g__JAKAVN01;s__	d__Bacteria	p__Desulfobacterota_B	c__Binatia	o__Binatales	f__Binataceae	g__JAKAVN01	s__	g__JAKAVN01;s__ | LIB-MJ306-H4_01.3	no
K00615	transketolase [EC:2.2.1.1]	tkt	RuMP	C1	(5/5)	Carbon assimilation	RuMP cycle	tkt/tal	NA	tkt/tal - (5/5)	LIB-MJ306-H4_01.3	1	d__Bacteria;p__Desulfobacterota_B;c__Binatia;o__Binatales;f__Binataceae;g__JAKAVN01;s__	d__Bacteria	p__Desulfobacterota_B	c__Binatia	o__Binatales	f__Binataceae	g__JAKAVN01	s__	g__JAKAVN01;s__ | LIB-MJ306-H4_01.3	no
K11645	fructose-bisphosphate aldolase, class I	fbaB	CBB	C1	(4/11)	Carbon assimilation	CBB cycle	FBA/fbaA/B	NA	FBA/fbaA/B - (4/11)	LIB-MJ306-H4_01.3	1	d__Bacteria;p__Desulfobacterota_B;c__Binatia;o__Binatales;f__Binataceae;g__JAKAVN01;s__	d__Bacteria	p__Desulfobacterota_B	c__Binatia	o__Binatales	f__Binataceae	g__JAKAVN01	s__	g__JAKAVN01;s__ | LIB-MJ306-H4_01.3	no
K03841	fructose 1,6 bisphosphatase I	fbp	CBB	C1	(5/11)	Carbon assimilation	CBB cycle	fbp/fbp3/glpX	NA	fbp/fbp3/glpX - (5/11)	LIB-MJ306-H4_01.3	1	d__Bacteria;p__Desulfobacterota_B;c__Binatia;o__Binatales;f__Binataceae;g__JAKAVN01;s__	d__Bacteria	p__Desulfobacterota_B	c__Binatia	o__Binatales	f__Binataceae	g__JAKAVN01	s__	g__JAKAVN01;s__ | LIB-MJ306-H4_01.3	no
K11645	fructose-bisphosphate aldolase, class I	fbaB	CBB	C1	(7/11)	Carbon assimilation	CBB cycle	FBA/fbaA/B	NA	FBA/fbaA/B - (7/11)	LIB-MJ306-H4_01.3	1	d__Bacteria;p__Desulfobacterota_B;c__Binatia;o__Binatales;f__Binataceae;g__JAKAVN01;s__	d__Bacteria	p__Desulfobacterota_B	c__Binatia	o__Binatales	f__Binataceae	g__JAKAVN01	s__	g__JAKAVN01;s__ | LIB-MJ306-H4_01.3	no
K01807	ribulose 5-phosphate isomerase A	rpiA	CBB	C1	(10/11)	Carbon assimilation	CBB cycle	rpiA/B	NA	rpiA/B - (10/11)	LIB-MJ306-H4_01.3	1	d__Bacteria;p__Desulfobacterota_B;c__Binatia;o__Binatales;f__Binataceae;g__JAKAVN01;s__	d__Bacteria	p__Desulfobacterota_B	c__Binatia	o__Binatales	f__Binataceae	g__JAKAVN01	s__	g__JAKAVN01;s__ | LIB-MJ306-H4_01.3	no
K08691	malyl-CoA lyase	mcl	Serine	C1	(9/9)	Carbon assimilation	Serine cycle	mcl/aceB	NA	mcl/aceB - (9/9)	LIB-MJ307-E4_01.4	1	d__Bacteria;p__Desulfobacterota_B;c__Binatia;o__Binatales;f__Binataceae;g__JAKAVN01;s__	d__Bacteria	p__Desulfobacterota_B	c__Binatia	o__Binatales	f__Binataceae	g__JAKAVN01	s__	g__JAKAVN01;s__ | LIB-MJ307-E4_01.4	no
K21071	ATP-dependent phosphofructokinase / diphosphate-dependent phosphofructokinase	pfk	RuMP	C1	(3/5)	Carbon assimilation	RuMP cycle	pfb/pfk/fbp/glpX	NA	pfb/pfk/fbp/glpX - (3/5)	LIB-MJ307-E4_01.4	1	d__Bacteria;p__Desulfobacterota_B;c__Binatia;o__Binatales;f__Binataceae;g__JAKAVN01;s__	d__Bacteria	p__Desulfobacterota_B	c__Binatia	o__Binatales	f__Binataceae	g__JAKAVN01	s__	g__JAKAVN01;s__ | LIB-MJ307-E4_01.4	no
K03841	fructose-1,6-bisphosphatase I [EC:3.1.3.11]	fbp	RuMP	C1	(3/5)	Carbon assimilation	RuMP cycle	pfb/pfk/fbp/glpX	NA	pfb/pfk/fbp/glpX - (3/5)	LIB-MJ307-E4_01.4	1	d__Bacteria;p__Desulfobacterota_B;c__Binatia;o__Binatales;f__Binataceae;g__JAKAVN01;s__	d__Bacteria	p__Desulfobacterota_B	c__Binatia	o__Binatales	f__Binataceae	g__JAKAVN01	s__	g__JAKAVN01;s__ | LIB-MJ307-E4_01.4	no
K01624	fructose bisphosphate aldolase class II	FBA / fbaA	RuMP	C1	(4/5)	Carbon assimilation	RuMP cycle	FBA/fbaA/B	NA	FBA/fbaA/B - (4/5)	LIB-MJ307-E4_01.4	1	d__Bacteria;p__Desulfobacterota_B;c__Binatia;o__Binatales;f__Binataceae;g__JAKAVN01;s__	d__Bacteria	p__Desulfobacterota_B	c__Binatia	o__Binatales	f__Binataceae	g__JAKAVN01	s__	g__JAKAVN01;s__ | LIB-MJ307-E4_01.4	no
K11645	fructose-bisphosphate aldolase, class I	fbaB	RuMP	C1	(4/5)	Carbon assimilation	RuMP cycle	FBA/fbaA/B	NA	FBA/fbaA/B - (4/5)	LIB-MJ307-E4_01.4	1	d__Bacteria;p__Desulfobacterota_B;c__Binatia;o__Binatales;f__Binataceae;g__JAKAVN01;s__	d__Bacteria	p__Desulfobacterota_B	c__Binatia	o__Binatales	f__Binataceae	g__JAKAVN01	s__	g__JAKAVN01;s__ | LIB-MJ307-E4_01.4	no
K01624	fructose bisphosphate aldolase class II	FBA / fbaA	CBB	C1	(4/11)	Carbon assimilation	CBB cycle	FBA/fbaA/B	NA	FBA/fbaA/B - (4/11)	LIB-MJ307-E4_01.4	1	d__Bacteria;p__Desulfobacterota_B;c__Binatia;o__Binatales;f__Binataceae;g__JAKAVN01;s__	d__Bacteria	p__Desulfobacterota_B	c__Binatia	o__Binatales	f__Binataceae	g__JAKAVN01	s__	g__JAKAVN01;s__ | LIB-MJ307-E4_01.4	no
K11645	fructose-bisphosphate aldolase, class I	fbaB	CBB	C1	(4/11)	Carbon assimilation	CBB cycle	FBA/fbaA/B	NA	FBA/fbaA/B - (4/11)	LIB-MJ307-E4_01.4	1	d__Bacteria;p__Desulfobacterota_B;c__Binatia;o__Binatales;f__Binataceae;g__JAKAVN01;s__	d__Bacteria	p__Desulfobacterota_B	c__Binatia	o__Binatales	f__Binataceae	g__JAKAVN01	s__	g__JAKAVN01;s__ | LIB-MJ307-E4_01.4	no
K03841	fructose 1,6 bisphosphatase I	fbp	CBB	C1	(5/11)	Carbon assimilation	CBB cycle	fbp/fbp3/glpX	NA	fbp/fbp3/glpX - (5/11)	LIB-MJ307-E4_01.4	1	d__Bacteria;p__Desulfobacterota_B;c__Binatia;o__Binatales;f__Binataceae;g__JAKAVN01;s__	d__Bacteria	p__Desulfobacterota_B	c__Binatia	o__Binatales	f__Binataceae	g__JAKAVN01	s__	g__JAKAVN01;s__ | LIB-MJ307-E4_01.4	no
K01624	fructose bisphosphate aldolase class II	FBA / fbaA	CBB	C1	(7/11)	Carbon assimilation	CBB cycle	FBA/fbaA/B	NA	FBA/fbaA/B - (7/11)	LIB-MJ307-E4_01.4	1	d__Bacteria;p__Desulfobacterota_B;c__Binatia;o__Binatales;f__Binataceae;g__JAKAVN01;s__	d__Bacteria	p__Desulfobacterota_B	c__Binatia	o__Binatales	f__Binataceae	g__JAKAVN01	s__	g__JAKAVN01;s__ | LIB-MJ307-E4_01.4	no
K11645	fructose-bisphosphate aldolase, class I	fbaB	CBB	C1	(7/11)	Carbon assimilation	CBB cycle	FBA/fbaA/B	NA	FBA/fbaA/B - (7/11)	LIB-MJ307-E4_01.4	1	d__Bacteria;p__Desulfobacterota_B;c__Binatia;o__Binatales;f__Binataceae;g__JAKAVN01;s__	d__Bacteria	p__Desulfobacterota_B	c__Binatia	o__Binatales	f__Binataceae	g__JAKAVN01	s__	g__JAKAVN01;s__ | LIB-MJ307-E4_01.4	no
K01807	ribulose 5-phosphate isomerase A	rpiA	CBB	C1	(10/11)	Carbon assimilation	CBB cycle	rpiA/B	NA	rpiA/B - (10/11)	LIB-MJ307-E4_01.4	1	d__Bacteria;p__Desulfobacterota_B;c__Binatia;o__Binatales;f__Binataceae;g__JAKAVN01;s__	d__Bacteria	p__Desulfobacterota_B	c__Binatia	o__Binatales	f__Binataceae	g__JAKAVN01	s__	g__JAKAVN01;s__ | LIB-MJ307-E4_01.4	no
K13953	alcohol dehydrogenase, propanol-preferring	adhP	Put. alc. dehydro.	C1	(1/1)	Methanol oxidation	putative	adh/adhP/exaA/yahK	NA	adh/adhP/exaA/yahK - (1/1)	GCA_002311285.1	1	d__Bacteria;p__Chloroflexota;c__Dehalococcoidia;o__SAR202;f__UBA2962;g__UBA2962;s__UBA2962 sp002311285	d__Bacteria	p__Chloroflexota	c__Dehalococcoidia	o__SAR202	f__UBA2962	g__UBA2962	s__UBA2962 sp002311285	s__UBA2962 sp002311285 | GCA_002311285.1	yes
K21071	ATP-dependent phosphofructokinase / diphosphate-dependent phosphofructokinase	pfk	RuMP	C1	(3/5)	Carbon assimilation	RuMP cycle	pfb/pfk/fbp/glpX	NA	pfb/pfk/fbp/glpX - (3/5)	GCA_002311285.1	1	d__Bacteria;p__Chloroflexota;c__Dehalococcoidia;o__SAR202;f__UBA2962;g__UBA2962;s__UBA2962 sp002311285	d__Bacteria	p__Chloroflexota	c__Dehalococcoidia	o__SAR202	f__UBA2962	g__UBA2962	s__UBA2962 sp002311285	s__UBA2962 sp002311285 | GCA_002311285.1	yes
K03841	fructose-1,6-bisphosphatase I [EC:3.1.3.11]	fbp	RuMP	C1	(3/5)	Carbon assimilation	RuMP cycle	pfb/pfk/fbp/glpX	NA	pfb/pfk/fbp/glpX - (3/5)	GCA_002311285.1	1	d__Bacteria;p__Chloroflexota;c__Dehalococcoidia;o__SAR202;f__UBA2962;g__UBA2962;s__UBA2962 sp002311285	d__Bacteria	p__Chloroflexota	c__Dehalococcoidia	o__SAR202	f__UBA2962	g__UBA2962	s__UBA2962 sp002311285	s__UBA2962 sp002311285 | GCA_002311285.1	yes
K01623	fructose bisphosphate aldolase class I	fbaB	RuMP	C1	(4/5)	Carbon assimilation	RuMP cycle	FBA/fbaA/B	NA	FBA/fbaA/B - (4/5)	GCA_002311285.1	1	d__Bacteria;p__Chloroflexota;c__Dehalococcoidia;o__SAR202;f__UBA2962;g__UBA2962;s__UBA2962 sp002311285	d__Bacteria	p__Chloroflexota	c__Dehalococcoidia	o__SAR202	f__UBA2962	g__UBA2962	s__UBA2962 sp002311285	s__UBA2962 sp002311285 | GCA_002311285.1	yes
K01623	fructose bisphosphate aldolase class I	fbaB	CBB	C1	(4/11)	Carbon assimilation	CBB cycle	FBA/fbaA/B	NA	FBA/fbaA/B - (4/11)	GCA_002311285.1	1	d__Bacteria;p__Chloroflexota;c__Dehalococcoidia;o__SAR202;f__UBA2962;g__UBA2962;s__UBA2962 sp002311285	d__Bacteria	p__Chloroflexota	c__Dehalococcoidia	o__SAR202	f__UBA2962	g__UBA2962	s__UBA2962 sp002311285	s__UBA2962 sp002311285 | GCA_002311285.1	yes
K03841	fructose 1,6 bisphosphatase I	fbp	CBB	C1	(5/11)	Carbon assimilation	CBB cycle	fbp/fbp3/glpX	NA	fbp/fbp3/glpX - (5/11)	GCA_002311285.1	1	d__Bacteria;p__Chloroflexota;c__Dehalococcoidia;o__SAR202;f__UBA2962;g__UBA2962;s__UBA2962 sp002311285	d__Bacteria	p__Chloroflexota	c__Dehalococcoidia	o__SAR202	f__UBA2962	g__UBA2962	s__UBA2962 sp002311285	s__UBA2962 sp002311285 | GCA_002311285.1	yes
K00615	transketolase	tktA / tktB	CBB	C1	(6/11)	Carbon assimilation	CBB cycle	tktAB/xfp/xpk	NA	tktAB/xfp/xpk - (6/11)	GCA_002311285.1	1	d__Bacteria;p__Chloroflexota;c__Dehalococcoidia;o__SAR202;f__UBA2962;g__UBA2962;s__UBA2962 sp002311285	d__Bacteria	p__Chloroflexota	c__Dehalococcoidia	o__SAR202	f__UBA2962	g__UBA2962	s__UBA2962 sp002311285	s__UBA2962 sp002311285 | GCA_002311285.1	yes
K01623	fructose bisphosphate aldolase class I	fbaB	CBB	C1	(7/11)	Carbon assimilation	CBB cycle	FBA/fbaA/B	NA	FBA/fbaA/B - (7/11)	GCA_002311285.1	1	d__Bacteria;p__Chloroflexota;c__Dehalococcoidia;o__SAR202;f__UBA2962;g__UBA2962;s__UBA2962 sp002311285	d__Bacteria	p__Chloroflexota	c__Dehalococcoidia	o__SAR202	f__UBA2962	g__UBA2962	s__UBA2962 sp002311285	s__UBA2962 sp002311285 | GCA_002311285.1	yes
K01808	ribulose 5-phosphate isomerase B	rpiB	CBB	C1	(10/11)	Carbon assimilation	CBB cycle	rpiA/B	NA	rpiA/B - (10/11)	GCA_002311285.1	1	d__Bacteria;p__Chloroflexota;c__Dehalococcoidia;o__SAR202;f__UBA2962;g__UBA2962;s__UBA2962 sp002311285	d__Bacteria	p__Chloroflexota	c__Dehalococcoidia	o__SAR202	f__UBA2962	g__UBA2962	s__UBA2962 sp002311285	s__UBA2962 sp002311285 | GCA_002311285.1	yes
K13953	alcohol dehydrogenase, propanol-preferring	adhP	Put. alc. dehydro.	C1	(1/1)	Methanol oxidation	putative	adh/adhP/exaA/yahK	NA	adh/adhP/exaA/yahK - (1/1)	GCA_005240015.1	1	d__Bacteria;p__Pseudomonadota;c__Alphaproteobacteria;o__Bin65;f__Bin65;g__SBBV01;s__SBBV01 sp005240015	d__Bacteria	p__Pseudomonadota	c__Alphaproteobacteria	o__Bin65	f__Bin65	g__SBBV01	s__SBBV01 sp005240015	s__SBBV01 sp005240015 | GCA_005240015.1	yes
K11532	fructose 1,6 bisphosphatase II/ sedoheptuloase 1,7 bisphosphatase	glpX-SEBP	RuMP	C1_alt	(3/5)	Carbon assimilation	RuMP cycle	glpX/fbp-SEBP	NA	glpX/fbp-SEBP - (3/5)	GCA_005240015.1	1	d__Bacteria;p__Pseudomonadota;c__Alphaproteobacteria;o__Bin65;f__Bin65;g__SBBV01;s__SBBV01 sp005240015	d__Bacteria	p__Pseudomonadota	c__Alphaproteobacteria	o__Bin65	f__Bin65	g__SBBV01	s__SBBV01 sp005240015	s__SBBV01 sp005240015 | GCA_005240015.1	yes
K11645	fructose-bisphosphate aldolase, class I	fbaB	RuMP	C1	(4/5)	Carbon assimilation	RuMP cycle	FBA/fbaA/B	NA	FBA/fbaA/B - (4/5)	GCA_005240015.1	1	d__Bacteria;p__Pseudomonadota;c__Alphaproteobacteria;o__Bin65;f__Bin65;g__SBBV01;s__SBBV01 sp005240015	d__Bacteria	p__Pseudomonadota	c__Alphaproteobacteria	o__Bin65	f__Bin65	g__SBBV01	s__SBBV01 sp005240015	s__SBBV01 sp005240015 | GCA_005240015.1	yes
K11645	fructose-bisphosphate aldolase, class I	fbaB	CBB	C1	(4/11)	Carbon assimilation	CBB cycle	FBA/fbaA/B	NA	FBA/fbaA/B - (4/11)	GCA_005240015.1	1	d__Bacteria;p__Pseudomonadota;c__Alphaproteobacteria;o__Bin65;f__Bin65;g__SBBV01;s__SBBV01 sp005240015	d__Bacteria	p__Pseudomonadota	c__Alphaproteobacteria	o__Bin65	f__Bin65	g__SBBV01	s__SBBV01 sp005240015	s__SBBV01 sp005240015 | GCA_005240015.1	yes
K00615	transketolase	tktA / tktB	CBB	C1	(6/11)	Carbon assimilation	CBB cycle	tktAB/xfp/xpk	NA	tktAB/xfp/xpk - (6/11)	GCA_005240015.1	1	d__Bacteria;p__Pseudomonadota;c__Alphaproteobacteria;o__Bin65;f__Bin65;g__SBBV01;s__SBBV01 sp005240015	d__Bacteria	p__Pseudomonadota	c__Alphaproteobacteria	o__Bin65	f__Bin65	g__SBBV01	s__SBBV01 sp005240015	s__SBBV01 sp005240015 | GCA_005240015.1	yes
K11645	fructose-bisphosphate aldolase, class I	fbaB	CBB	C1	(7/11)	Carbon assimilation	CBB cycle	FBA/fbaA/B	NA	FBA/fbaA/B - (7/11)	GCA_005240015.1	1	d__Bacteria;p__Pseudomonadota;c__Alphaproteobacteria;o__Bin65;f__Bin65;g__SBBV01;s__SBBV01 sp005240015	d__Bacteria	p__Pseudomonadota	c__Alphaproteobacteria	o__Bin65	f__Bin65	g__SBBV01	s__SBBV01 sp005240015	s__SBBV01 sp005240015 | GCA_005240015.1	yes
K11532	fructose 1,6 bisphosphatase II/ sedoheptuloase 1,7 bisphosphatase	glpX-SEBP (missing)	CBB	C1	(8/11)	Carbon assimilation	CBB cycle	glpX/fbp	NA	glpX/fbp - (8/11)	GCA_005240015.1	1	d__Bacteria;p__Pseudomonadota;c__Alphaproteobacteria;o__Bin65;f__Bin65;g__SBBV01;s__SBBV01 sp005240015	d__Bacteria	p__Pseudomonadota	c__Alphaproteobacteria	o__Bin65	f__Bin65	g__SBBV01	s__SBBV01 sp005240015	s__SBBV01 sp005240015 | GCA_005240015.1	yes
K01808	ribulose 5-phosphate isomerase B	rpiB	CBB	C1	(10/11)	Carbon assimilation	CBB cycle	rpiA/B	NA	rpiA/B - (10/11)	GCA_005240015.1	1	d__Bacteria;p__Pseudomonadota;c__Alphaproteobacteria;o__Bin65;f__Bin65;g__SBBV01;s__SBBV01 sp005240015	d__Bacteria	p__Pseudomonadota	c__Alphaproteobacteria	o__Bin65	f__Bin65	g__SBBV01	s__SBBV01 sp005240015	s__SBBV01 sp005240015 | GCA_005240015.1	yes
K00242	succinate dehydrogenase membrane anchor subunit	sdhD	Succinate dehydrogenase, prokaryotes	Oxi. Phos.	NA	Complex II	Succinate dehydrogenase	sdhD	NA	sdhD - NA	GCA_005240015.1	1	d__Bacteria;p__Pseudomonadota;c__Alphaproteobacteria;o__Bin65;f__Bin65;g__SBBV01;s__SBBV01 sp005240015	d__Bacteria	p__Pseudomonadota	c__Alphaproteobacteria	o__Bin65	f__Bin65	g__SBBV01	s__SBBV01 sp005240015	s__SBBV01 sp005240015 | GCA_005240015.1	yes
K13953	alcohol dehydrogenase, propanol-preferring	adhP	Put. alc. dehydro.	C1	(1/1)	Methanol oxidation	putative	adh/adhP/exaA/yahK	NA	adh/adhP/exaA/yahK - (1/1)	GCA_009772935.1	1	d__Bacteria;p__Pseudomonadota;c__Alphaproteobacteria;o__Reyranellales;f__Reyranellaceae;g__Reyranella;s__Reyranella sp009772935	d__Bacteria	p__Pseudomonadota	c__Alphaproteobacteria	o__Reyranellales	f__Reyranellaceae	g__Reyranella	s__Reyranella sp009772935	s__Reyranella sp009772935 | GCA_009772935.1	yes
K21071	ATP-dependent phosphofructokinase / diphosphate-dependent phosphofructokinase	pfk	RuMP	C1	(3/5)	Carbon assimilation	RuMP cycle	pfb/pfk/fbp/glpX	NA	pfb/pfk/fbp/glpX - (3/5)	GCA_009772935.1	1	d__Bacteria;p__Pseudomonadota;c__Alphaproteobacteria;o__Reyranellales;f__Reyranellaceae;g__Reyranella;s__Reyranella sp009772935	d__Bacteria	p__Pseudomonadota	c__Alphaproteobacteria	o__Reyranellales	f__Reyranellaceae	g__Reyranella	s__Reyranella sp009772935	s__Reyranella sp009772935 | GCA_009772935.1	yes
K11532	fructose 1,6 bisphosphatase II/ sedoheptuloase 1,7 bisphosphatase	glpX-SEBP	RuMP	C1_alt	(3/5)	Carbon assimilation	RuMP cycle	glpX/fbp-SEBP	NA	glpX/fbp-SEBP - (3/5)	GCA_009772935.1	1	d__Bacteria;p__Pseudomonadota;c__Alphaproteobacteria;o__Reyranellales;f__Reyranellaceae;g__Reyranella;s__Reyranella sp009772935	d__Bacteria	p__Pseudomonadota	c__Alphaproteobacteria	o__Reyranellales	f__Reyranellaceae	g__Reyranella	s__Reyranella sp009772935	s__Reyranella sp009772935 | GCA_009772935.1	yes
K11645	fructose-bisphosphate aldolase, class I	fbaB	RuMP	C1	(4/5)	Carbon assimilation	RuMP cycle	FBA/fbaA/B	NA	FBA/fbaA/B - (4/5)	GCA_009772935.1	1	d__Bacteria;p__Pseudomonadota;c__Alphaproteobacteria;o__Reyranellales;f__Reyranellaceae;g__Reyranella;s__Reyranella sp009772935	d__Bacteria	p__Pseudomonadota	c__Alphaproteobacteria	o__Reyranellales	f__Reyranellaceae	g__Reyranella	s__Reyranella sp009772935	s__Reyranella sp009772935 | GCA_009772935.1	yes
K11645	fructose-bisphosphate aldolase, class I	fbaB	CBB	C1	(4/11)	Carbon assimilation	CBB cycle	FBA/fbaA/B	NA	FBA/fbaA/B - (4/11)	GCA_009772935.1	1	d__Bacteria;p__Pseudomonadota;c__Alphaproteobacteria;o__Reyranellales;f__Reyranellaceae;g__Reyranella;s__Reyranella sp009772935	d__Bacteria	p__Pseudomonadota	c__Alphaproteobacteria	o__Reyranellales	f__Reyranellaceae	g__Reyranella	s__Reyranella sp009772935	s__Reyranella sp009772935 | GCA_009772935.1	yes
K00615	transketolase	tktA / tktB	CBB	C1	(6/11)	Carbon assimilation	CBB cycle	tktAB/xfp/xpk	NA	tktAB/xfp/xpk - (6/11)	GCA_009772935.1	1	d__Bacteria;p__Pseudomonadota;c__Alphaproteobacteria;o__Reyranellales;f__Reyranellaceae;g__Reyranella;s__Reyranella sp009772935	d__Bacteria	p__Pseudomonadota	c__Alphaproteobacteria	o__Reyranellales	f__Reyranellaceae	g__Reyranella	s__Reyranella sp009772935	s__Reyranella sp009772935 | GCA_009772935.1	yes
K11645	fructose-bisphosphate aldolase, class I	fbaB	CBB	C1	(7/11)	Carbon assimilation	CBB cycle	FBA/fbaA/B	NA	FBA/fbaA/B - (7/11)	GCA_009772935.1	1	d__Bacteria;p__Pseudomonadota;c__Alphaproteobacteria;o__Reyranellales;f__Reyranellaceae;g__Reyranella;s__Reyranella sp009772935	d__Bacteria	p__Pseudomonadota	c__Alphaproteobacteria	o__Reyranellales	f__Reyranellaceae	g__Reyranella	s__Reyranella sp009772935	s__Reyranella sp009772935 | GCA_009772935.1	yes
K11532	fructose 1,6 bisphosphatase II/ sedoheptuloase 1,7 bisphosphatase	glpX-SEBP (missing)	CBB	C1	(8/11)	Carbon assimilation	CBB cycle	glpX/fbp	NA	glpX/fbp - (8/11)	GCA_009772935.1	1	d__Bacteria;p__Pseudomonadota;c__Alphaproteobacteria;o__Reyranellales;f__Reyranellaceae;g__Reyranella;s__Reyranella sp009772935	d__Bacteria	p__Pseudomonadota	c__Alphaproteobacteria	o__Reyranellales	f__Reyranellaceae	g__Reyranella	s__Reyranella sp009772935	s__Reyranella sp009772935 | GCA_009772935.1	yes
K01808	ribulose 5-phosphate isomerase B	rpiB	CBB	C1	(10/11)	Carbon assimilation	CBB cycle	rpiA/B	NA	rpiA/B - (10/11)	GCA_009772935.1	1	d__Bacteria;p__Pseudomonadota;c__Alphaproteobacteria;o__Reyranellales;f__Reyranellaceae;g__Reyranella;s__Reyranella sp009772935	d__Bacteria	p__Pseudomonadota	c__Alphaproteobacteria	o__Reyranellales	f__Reyranellaceae	g__Reyranella	s__Reyranella sp009772935	s__Reyranella sp009772935 | GCA_009772935.1	yes
K00242	succinate dehydrogenase membrane anchor subunit	sdhD	Succinate dehydrogenase, prokaryotes	Oxi. Phos.	NA	Complex II	Succinate dehydrogenase	sdhD	NA	sdhD - NA	GCA_009772935.1	1	d__Bacteria;p__Pseudomonadota;c__Alphaproteobacteria;o__Reyranellales;f__Reyranellaceae;g__Reyranella;s__Reyranella sp009772935	d__Bacteria	p__Pseudomonadota	c__Alphaproteobacteria	o__Reyranellales	f__Reyranellaceae	g__Reyranella	s__Reyranella sp009772935	s__Reyranella sp009772935 | GCA_009772935.1	yes
K13979	alcohol dehydrogenase (NADP+)	yahK	Put. alc. dehydro.	C1	(1/1)	Methanol oxidation	putative	adh/adhP/exaA/yahK	NA	adh/adhP/exaA/yahK - (1/1)	GCA_009917815.1	1	d__Bacteria;p__Actinomycetota;c__Actinomycetes;o__Nanopelagicales;f__Nanopelagicaceae;g__GCA-2737595;s__GCA-2737595 sp009917815	d__Bacteria	p__Actinomycetota	c__Actinomycetes	o__Nanopelagicales	f__Nanopelagicaceae	g__GCA-2737595	s__GCA-2737595 sp009917815	s__GCA-2737595 sp009917815 | GCA_009917815.1	yes
K21071	ATP-dependent phosphofructokinase / diphosphate-dependent phosphofructokinase	pfk	RuMP	C1	(3/5)	Carbon assimilation	RuMP cycle	pfb/pfk/fbp/glpX	NA	pfb/pfk/fbp/glpX - (3/5)	GCA_009917815.1	1	d__Bacteria;p__Actinomycetota;c__Actinomycetes;o__Nanopelagicales;f__Nanopelagicaceae;g__GCA-2737595;s__GCA-2737595 sp009917815	d__Bacteria	p__Actinomycetota	c__Actinomycetes	o__Nanopelagicales	f__Nanopelagicaceae	g__GCA-2737595	s__GCA-2737595 sp009917815	s__GCA-2737595 sp009917815 | GCA_009917815.1	yes
K02446	fructose-1,6-bisphosphatase II	glpX	RuMP	C1	(3/5)	Carbon assimilation	RuMP cycle	pfb/pfk/fbp/glpX	NA	pfb/pfk/fbp/glpX - (3/5)	GCA_009917815.1	1	d__Bacteria;p__Actinomycetota;c__Actinomycetes;o__Nanopelagicales;f__Nanopelagicaceae;g__GCA-2737595;s__GCA-2737595 sp009917815	d__Bacteria	p__Actinomycetota	c__Actinomycetes	o__Nanopelagicales	f__Nanopelagicaceae	g__GCA-2737595	s__GCA-2737595 sp009917815	s__GCA-2737595 sp009917815 | GCA_009917815.1	yes
K01623	fructose bisphosphate aldolase class I	fbaB	RuMP	C1	(4/5)	Carbon assimilation	RuMP cycle	FBA/fbaA/B	NA	FBA/fbaA/B - (4/5)	GCA_009917815.1	1	d__Bacteria;p__Actinomycetota;c__Actinomycetes;o__Nanopelagicales;f__Nanopelagicaceae;g__GCA-2737595;s__GCA-2737595 sp009917815	d__Bacteria	p__Actinomycetota	c__Actinomycetes	o__Nanopelagicales	f__Nanopelagicaceae	g__GCA-2737595	s__GCA-2737595 sp009917815	s__GCA-2737595 sp009917815 | GCA_009917815.1	yes
K01623	fructose bisphosphate aldolase class I	fbaB	CBB	C1	(4/11)	Carbon assimilation	CBB cycle	FBA/fbaA/B	NA	FBA/fbaA/B - (4/11)	GCA_009917815.1	1	d__Bacteria;p__Actinomycetota;c__Actinomycetes;o__Nanopelagicales;f__Nanopelagicaceae;g__GCA-2737595;s__GCA-2737595 sp009917815	d__Bacteria	p__Actinomycetota	c__Actinomycetes	o__Nanopelagicales	f__Nanopelagicaceae	g__GCA-2737595	s__GCA-2737595 sp009917815	s__GCA-2737595 sp009917815 | GCA_009917815.1	yes
K02446	fructose-1,6-bisphosphatase II	glpX (missing)	CBB	C1	(5/11)	Carbon assimilation	CBB cycle	fbp/fbp3/glpX	NA	fbp/fbp3/glpX - (5/11)	GCA_009917815.1	1	d__Bacteria;p__Actinomycetota;c__Actinomycetes;o__Nanopelagicales;f__Nanopelagicaceae;g__GCA-2737595;s__GCA-2737595 sp009917815	d__Bacteria	p__Actinomycetota	c__Actinomycetes	o__Nanopelagicales	f__Nanopelagicaceae	g__GCA-2737595	s__GCA-2737595 sp009917815	s__GCA-2737595 sp009917815 | GCA_009917815.1	yes
K00615	transketolase	tktA / tktB	CBB	C1	(6/11)	Carbon assimilation	CBB cycle	tktAB/xfp/xpk	NA	tktAB/xfp/xpk - (6/11)	GCA_009917815.1	1	d__Bacteria;p__Actinomycetota;c__Actinomycetes;o__Nanopelagicales;f__Nanopelagicaceae;g__GCA-2737595;s__GCA-2737595 sp009917815	d__Bacteria	p__Actinomycetota	c__Actinomycetes	o__Nanopelagicales	f__Nanopelagicaceae	g__GCA-2737595	s__GCA-2737595 sp009917815	s__GCA-2737595 sp009917815 | GCA_009917815.1	yes
K01623	fructose bisphosphate aldolase class I	fbaB	CBB	C1	(7/11)	Carbon assimilation	CBB cycle	FBA/fbaA/B	NA	FBA/fbaA/B - (7/11)	GCA_009917815.1	1	d__Bacteria;p__Actinomycetota;c__Actinomycetes;o__Nanopelagicales;f__Nanopelagicaceae;g__GCA-2737595;s__GCA-2737595 sp009917815	d__Bacteria	p__Actinomycetota	c__Actinomycetes	o__Nanopelagicales	f__Nanopelagicaceae	g__GCA-2737595	s__GCA-2737595 sp009917815	s__GCA-2737595 sp009917815 | GCA_009917815.1	yes
K01624	fructose bisphosphate aldolase class II	FBA / fbaA	RuMP	C1	(4/5)	Carbon assimilation	RuMP cycle	FBA/fbaA/B	NA	FBA/fbaA/B - (4/5)	GCA_009918865.1	1	d__Bacteria;p__Actinomycetota;c__Actinomycetes;o__S36-B12;f__UBA5976;g__RFTO01;s__RFTO01 sp009918865	d__Bacteria	p__Actinomycetota	c__Actinomycetes	o__S36-B12	f__UBA5976	g__RFTO01	s__RFTO01 sp009918865	s__RFTO01 sp009918865 | GCA_009918865.1	yes
K11645	fructose-bisphosphate aldolase, class I	fbaB	RuMP	C1	(4/5)	Carbon assimilation	RuMP cycle	FBA/fbaA/B	NA	FBA/fbaA/B - (4/5)	GCA_009918865.1	1	d__Bacteria;p__Actinomycetota;c__Actinomycetes;o__S36-B12;f__UBA5976;g__RFTO01;s__RFTO01 sp009918865	d__Bacteria	p__Actinomycetota	c__Actinomycetes	o__S36-B12	f__UBA5976	g__RFTO01	s__RFTO01 sp009918865	s__RFTO01 sp009918865 | GCA_009918865.1	yes
K01624	fructose bisphosphate aldolase class II	FBA / fbaA	CBB	C1	(4/11)	Carbon assimilation	CBB cycle	FBA/fbaA/B	NA	FBA/fbaA/B - (4/11)	GCA_009918865.1	1	d__Bacteria;p__Actinomycetota;c__Actinomycetes;o__S36-B12;f__UBA5976;g__RFTO01;s__RFTO01 sp009918865	d__Bacteria	p__Actinomycetota	c__Actinomycetes	o__S36-B12	f__UBA5976	g__RFTO01	s__RFTO01 sp009918865	s__RFTO01 sp009918865 | GCA_009918865.1	yes
K11645	fructose-bisphosphate aldolase, class I	fbaB	CBB	C1	(4/11)	Carbon assimilation	CBB cycle	FBA/fbaA/B	NA	FBA/fbaA/B - (4/11)	GCA_009918865.1	1	d__Bacteria;p__Actinomycetota;c__Actinomycetes;o__S36-B12;f__UBA5976;g__RFTO01;s__RFTO01 sp009918865	d__Bacteria	p__Actinomycetota	c__Actinomycetes	o__S36-B12	f__UBA5976	g__RFTO01	s__RFTO01 sp009918865	s__RFTO01 sp009918865 | GCA_009918865.1	yes
K00615	transketolase	tktA / tktB	CBB	C1	(6/11)	Carbon assimilation	CBB cycle	tktAB/xfp/xpk	NA	tktAB/xfp/xpk - (6/11)	GCA_009918865.1	1	d__Bacteria;p__Actinomycetota;c__Actinomycetes;o__S36-B12;f__UBA5976;g__RFTO01;s__RFTO01 sp009918865	d__Bacteria	p__Actinomycetota	c__Actinomycetes	o__S36-B12	f__UBA5976	g__RFTO01	s__RFTO01 sp009918865	s__RFTO01 sp009918865 | GCA_009918865.1	yes
K01624	fructose bisphosphate aldolase class II	FBA / fbaA	CBB	C1	(7/11)	Carbon assimilation	CBB cycle	FBA/fbaA/B	NA	FBA/fbaA/B - (7/11)	GCA_009918865.1	1	d__Bacteria;p__Actinomycetota;c__Actinomycetes;o__S36-B12;f__UBA5976;g__RFTO01;s__RFTO01 sp009918865	d__Bacteria	p__Actinomycetota	c__Actinomycetes	o__S36-B12	f__UBA5976	g__RFTO01	s__RFTO01 sp009918865	s__RFTO01 sp009918865 | GCA_009918865.1	yes
K11645	fructose-bisphosphate aldolase, class I	fbaB	CBB	C1	(7/11)	Carbon assimilation	CBB cycle	FBA/fbaA/B	NA	FBA/fbaA/B - (7/11)	GCA_009918865.1	1	d__Bacteria;p__Actinomycetota;c__Actinomycetes;o__S36-B12;f__UBA5976;g__RFTO01;s__RFTO01 sp009918865	d__Bacteria	p__Actinomycetota	c__Actinomycetes	o__S36-B12	f__UBA5976	g__RFTO01	s__RFTO01 sp009918865	s__RFTO01 sp009918865 | GCA_009918865.1	yes
K01808	ribulose 5-phosphate isomerase B	rpiB	CBB	C1	(10/11)	Carbon assimilation	CBB cycle	rpiA/B	NA	rpiA/B - (10/11)	GCA_009918865.1	1	d__Bacteria;p__Actinomycetota;c__Actinomycetes;o__S36-B12;f__UBA5976;g__RFTO01;s__RFTO01 sp009918865	d__Bacteria	p__Actinomycetota	c__Actinomycetes	o__S36-B12	f__UBA5976	g__RFTO01	s__RFTO01 sp009918865	s__RFTO01 sp009918865 | GCA_009918865.1	yes
K16254	mxaJ protein	mxaJ	Methanol oxi.	C1	(3/3)	Methanol oxidation	calcium (mxa)	mxaA/C/G/J/K/L	NA	mxaA/C/G/J/K/L - (3/3)	GCA_013141125.1	1	d__Bacteria;p__Pseudomonadota;c__Gammaproteobacteria;o__Burkholderiales;f__Methylophilaceae;g__JABFRO01;s__JABFRO01 sp013141125	d__Bacteria	p__Pseudomonadota	c__Gammaproteobacteria	o__Burkholderiales	f__Methylophilaceae	g__JABFRO01	s__JABFRO01 sp013141125	s__JABFRO01 sp013141125 | GCA_013141125.1	yes
K16255	cytochrome c-L	mxaG	Methanol oxi.	C1	(3/3)	Methanol oxidation	calcium (mxa)	mxaA/C/G/J/K/L	NA	mxaA/C/G/J/K/L - (3/3)	GCA_013141125.1	1	d__Bacteria;p__Pseudomonadota;c__Gammaproteobacteria;o__Burkholderiales;f__Methylophilaceae;g__JABFRO01;s__JABFRO01 sp013141125	d__Bacteria	p__Pseudomonadota	c__Gammaproteobacteria	o__Burkholderiales	f__Methylophilaceae	g__JABFRO01	s__JABFRO01 sp013141125	s__JABFRO01 sp013141125 | GCA_013141125.1	yes
K16258	mxaK protein	mxaK	Methanol oxi.	C1	(3/3)	Methanol oxidation	calcium (mxa)	mxaA/C/G/J/K/L	NA	mxaA/C/G/J/K/L - (3/3)	GCA_013141125.1	1	d__Bacteria;p__Pseudomonadota;c__Gammaproteobacteria;o__Burkholderiales;f__Methylophilaceae;g__JABFRO01;s__JABFRO01 sp013141125	d__Bacteria	p__Pseudomonadota	c__Gammaproteobacteria	o__Burkholderiales	f__Methylophilaceae	g__JABFRO01	s__JABFRO01 sp013141125	s__JABFRO01 sp013141125 | GCA_013141125.1	yes
K16259	mxaL protein	mxaL	Methanol oxi.	C1	(3/3)	Methanol oxidation	calcium (mxa)	mxaA/C/G/J/K/L	NA	mxaA/C/G/J/K/L - (3/3)	GCA_013141125.1	1	d__Bacteria;p__Pseudomonadota;c__Gammaproteobacteria;o__Burkholderiales;f__Methylophilaceae;g__JABFRO01;s__JABFRO01 sp013141125	d__Bacteria	p__Pseudomonadota	c__Gammaproteobacteria	o__Burkholderiales	f__Methylophilaceae	g__JABFRO01	s__JABFRO01 sp013141125	s__JABFRO01 sp013141125 | GCA_013141125.1	yes
K13953	alcohol dehydrogenase, propanol-preferring	adhP	Put. alc. dehydro.	C1	(1/1)	Methanol oxidation	putative	adh/adhP/exaA/yahK	NA	adh/adhP/exaA/yahK - (1/1)	GCA_013141125.1	1	d__Bacteria;p__Pseudomonadota;c__Gammaproteobacteria;o__Burkholderiales;f__Methylophilaceae;g__JABFRO01;s__JABFRO01 sp013141125	d__Bacteria	p__Pseudomonadota	c__Gammaproteobacteria	o__Burkholderiales	f__Methylophilaceae	g__JABFRO01	s__JABFRO01 sp013141125	s__JABFRO01 sp013141125 | GCA_013141125.1	yes
K13979	alcohol dehydrogenase (NADP+)	yahK	Put. alc. dehydro.	C1	(1/1)	Methanol oxidation	putative	adh/adhP/exaA/yahK	NA	adh/adhP/exaA/yahK - (1/1)	GCA_013141125.1	1	d__Bacteria;p__Pseudomonadota;c__Gammaproteobacteria;o__Burkholderiales;f__Methylophilaceae;g__JABFRO01;s__JABFRO01 sp013141125	d__Bacteria	p__Pseudomonadota	c__Gammaproteobacteria	o__Burkholderiales	f__Methylophilaceae	g__JABFRO01	s__JABFRO01 sp013141125	s__JABFRO01 sp013141125 | GCA_013141125.1	yes
K10713	5,6,7,8-tetrahydromethanopterin hydro-lyase	fae	Form.ald.oxi. H4MPT	C1	(1/5)	Formaldehyde oxidation/assimilation	H4MPT	fae/fae-hps	NA	fae/fae-hps - (1/5)	GCA_013141125.1	1	d__Bacteria;p__Pseudomonadota;c__Gammaproteobacteria;o__Burkholderiales;f__Methylophilaceae;g__JABFRO01;s__JABFRO01 sp013141125	d__Bacteria	p__Pseudomonadota	c__Gammaproteobacteria	o__Burkholderiales	f__Methylophilaceae	g__JABFRO01	s__JABFRO01 sp013141125	s__JABFRO01 sp013141125 | GCA_013141125.1	yes
K03841	fructose-1,6-bisphosphatase I [EC:3.1.3.11]	fbp	RuMP	C1	(3/5)	Carbon assimilation	RuMP cycle	pfb/pfk/fbp/glpX	NA	pfb/pfk/fbp/glpX - (3/5)	GCA_013141125.1	1	d__Bacteria;p__Pseudomonadota;c__Gammaproteobacteria;o__Burkholderiales;f__Methylophilaceae;g__JABFRO01;s__JABFRO01 sp013141125	d__Bacteria	p__Pseudomonadota	c__Gammaproteobacteria	o__Burkholderiales	f__Methylophilaceae	g__JABFRO01	s__JABFRO01 sp013141125	s__JABFRO01 sp013141125 | GCA_013141125.1	yes
K01624	fructose bisphosphate aldolase class II	FBA / fbaA	RuMP	C1	(4/5)	Carbon assimilation	RuMP cycle	FBA/fbaA/B	NA	FBA/fbaA/B - (4/5)	GCA_013141125.1	1	d__Bacteria;p__Pseudomonadota;c__Gammaproteobacteria;o__Burkholderiales;f__Methylophilaceae;g__JABFRO01;s__JABFRO01 sp013141125	d__Bacteria	p__Pseudomonadota	c__Gammaproteobacteria	o__Burkholderiales	f__Methylophilaceae	g__JABFRO01	s__JABFRO01 sp013141125	s__JABFRO01 sp013141125 | GCA_013141125.1	yes
K01624	fructose bisphosphate aldolase class II	FBA / fbaA	CBB	C1	(4/11)	Carbon assimilation	CBB cycle	FBA/fbaA/B	NA	FBA/fbaA/B - (4/11)	GCA_013141125.1	1	d__Bacteria;p__Pseudomonadota;c__Gammaproteobacteria;o__Burkholderiales;f__Methylophilaceae;g__JABFRO01;s__JABFRO01 sp013141125	d__Bacteria	p__Pseudomonadota	c__Gammaproteobacteria	o__Burkholderiales	f__Methylophilaceae	g__JABFRO01	s__JABFRO01 sp013141125	s__JABFRO01 sp013141125 | GCA_013141125.1	yes
K03841	fructose 1,6 bisphosphatase I	fbp	CBB	C1	(5/11)	Carbon assimilation	CBB cycle	fbp/fbp3/glpX	NA	fbp/fbp3/glpX - (5/11)	GCA_013141125.1	1	d__Bacteria;p__Pseudomonadota;c__Gammaproteobacteria;o__Burkholderiales;f__Methylophilaceae;g__JABFRO01;s__JABFRO01 sp013141125	d__Bacteria	p__Pseudomonadota	c__Gammaproteobacteria	o__Burkholderiales	f__Methylophilaceae	g__JABFRO01	s__JABFRO01 sp013141125	s__JABFRO01 sp013141125 | GCA_013141125.1	yes
K01624	fructose bisphosphate aldolase class II	FBA / fbaA	CBB	C1	(7/11)	Carbon assimilation	CBB cycle	FBA/fbaA/B	NA	FBA/fbaA/B - (7/11)	GCA_013141125.1	1	d__Bacteria;p__Pseudomonadota;c__Gammaproteobacteria;o__Burkholderiales;f__Methylophilaceae;g__JABFRO01;s__JABFRO01 sp013141125	d__Bacteria	p__Pseudomonadota	c__Gammaproteobacteria	o__Burkholderiales	f__Methylophilaceae	g__JABFRO01	s__JABFRO01 sp013141125	s__JABFRO01 sp013141125 | GCA_013141125.1	yes
K01807	ribulose 5-phosphate isomerase A	rpiA	CBB	C1	(10/11)	Carbon assimilation	CBB cycle	rpiA/B	NA	rpiA/B - (10/11)	GCA_013141125.1	1	d__Bacteria;p__Pseudomonadota;c__Gammaproteobacteria;o__Burkholderiales;f__Methylophilaceae;g__JABFRO01;s__JABFRO01 sp013141125	d__Bacteria	p__Pseudomonadota	c__Gammaproteobacteria	o__Burkholderiales	f__Methylophilaceae	g__JABFRO01	s__JABFRO01 sp013141125	s__JABFRO01 sp013141125 | GCA_013141125.1	yes
K16256	mxaA protein	mxaA	Methanol oxi.	C1	(3/3)	Methanol oxidation	calcium (mxa)	mxaA/C/G/J/K/L	NA	mxaA/C/G/J/K/L - (3/3)	GCA_014859375.1	1	d__Bacteria;p__Pseudomonadota;c__Gammaproteobacteria;o__Nitrosococcales;f__Methylophagaceae;g__GCA-002733105;s__GCA-002733105 sp014859375	d__Bacteria	p__Pseudomonadota	c__Gammaproteobacteria	o__Nitrosococcales	f__Methylophagaceae	g__GCA-002733105	s__GCA-002733105 sp014859375	s__GCA-002733105 sp014859375 | GCA_014859375.1	yes
K16257	mxaC protein	mxaC	Methanol oxi.	C1	(3/3)	Methanol oxidation	calcium (mxa)	mxaA/C/G/J/K/L	NA	mxaA/C/G/J/K/L - (3/3)	GCA_014859375.1	1	d__Bacteria;p__Pseudomonadota;c__Gammaproteobacteria;o__Nitrosococcales;f__Methylophagaceae;g__GCA-002733105;s__GCA-002733105 sp014859375	d__Bacteria	p__Pseudomonadota	c__Gammaproteobacteria	o__Nitrosococcales	f__Methylophagaceae	g__GCA-002733105	s__GCA-002733105 sp014859375	s__GCA-002733105 sp014859375 | GCA_014859375.1	yes
K16258	mxaK protein	mxaK	Methanol oxi.	C1	(3/3)	Methanol oxidation	calcium (mxa)	mxaA/C/G/J/K/L	NA	mxaA/C/G/J/K/L - (3/3)	GCA_014859375.1	1	d__Bacteria;p__Pseudomonadota;c__Gammaproteobacteria;o__Nitrosococcales;f__Methylophagaceae;g__GCA-002733105;s__GCA-002733105 sp014859375	d__Bacteria	p__Pseudomonadota	c__Gammaproteobacteria	o__Nitrosococcales	f__Methylophagaceae	g__GCA-002733105	s__GCA-002733105 sp014859375	s__GCA-002733105 sp014859375 | GCA_014859375.1	yes
K16259	mxaL protein	mxaL	Methanol oxi.	C1	(3/3)	Methanol oxidation	calcium (mxa)	mxaA/C/G/J/K/L	NA	mxaA/C/G/J/K/L - (3/3)	GCA_014859375.1	1	d__Bacteria;p__Pseudomonadota;c__Gammaproteobacteria;o__Nitrosococcales;f__Methylophagaceae;g__GCA-002733105;s__GCA-002733105 sp014859375	d__Bacteria	p__Pseudomonadota	c__Gammaproteobacteria	o__Nitrosococcales	f__Methylophagaceae	g__GCA-002733105	s__GCA-002733105 sp014859375	s__GCA-002733105 sp014859375 | GCA_014859375.1	yes
K10713	5,6,7,8-tetrahydromethanopterin hydro-lyase	fae	Form.ald.oxi. H4MPT	C1	(1/5)	Formaldehyde oxidation/assimilation	H4MPT	fae/fae-hps	NA	fae/fae-hps - (1/5)	GCA_014859375.1	1	d__Bacteria;p__Pseudomonadota;c__Gammaproteobacteria;o__Nitrosococcales;f__Methylophagaceae;g__GCA-002733105;s__GCA-002733105 sp014859375	d__Bacteria	p__Pseudomonadota	c__Gammaproteobacteria	o__Nitrosococcales	f__Methylophagaceae	g__GCA-002733105	s__GCA-002733105 sp014859375	s__GCA-002733105 sp014859375 | GCA_014859375.1	yes
K16370	6-phosphofructokinase 2	pfkB	RuMP	C1	(3/5)	Carbon assimilation	RuMP cycle	pfb/pfk/fbp/glpX	NA	pfb/pfk/fbp/glpX - (3/5)	GCA_014859375.1	1	d__Bacteria;p__Pseudomonadota;c__Gammaproteobacteria;o__Nitrosococcales;f__Methylophagaceae;g__GCA-002733105;s__GCA-002733105 sp014859375	d__Bacteria	p__Pseudomonadota	c__Gammaproteobacteria	o__Nitrosococcales	f__Methylophagaceae	g__GCA-002733105	s__GCA-002733105 sp014859375	s__GCA-002733105 sp014859375 | GCA_014859375.1	yes
K03841	fructose-1,6-bisphosphatase I [EC:3.1.3.11]	fbp	RuMP	C1	(3/5)	Carbon assimilation	RuMP cycle	pfb/pfk/fbp/glpX	NA	pfb/pfk/fbp/glpX - (3/5)	GCA_014859375.1	1	d__Bacteria;p__Pseudomonadota;c__Gammaproteobacteria;o__Nitrosococcales;f__Methylophagaceae;g__GCA-002733105;s__GCA-002733105 sp014859375	d__Bacteria	p__Pseudomonadota	c__Gammaproteobacteria	o__Nitrosococcales	f__Methylophagaceae	g__GCA-002733105	s__GCA-002733105 sp014859375	s__GCA-002733105 sp014859375 | GCA_014859375.1	yes
K01624	fructose bisphosphate aldolase class II	FBA / fbaA	RuMP	C1	(4/5)	Carbon assimilation	RuMP cycle	FBA/fbaA/B	NA	FBA/fbaA/B - (4/5)	GCA_014859375.1	1	d__Bacteria;p__Pseudomonadota;c__Gammaproteobacteria;o__Nitrosococcales;f__Methylophagaceae;g__GCA-002733105;s__GCA-002733105 sp014859375	d__Bacteria	p__Pseudomonadota	c__Gammaproteobacteria	o__Nitrosococcales	f__Methylophagaceae	g__GCA-002733105	s__GCA-002733105 sp014859375	s__GCA-002733105 sp014859375 | GCA_014859375.1	yes
K01624	fructose bisphosphate aldolase class II	FBA / fbaA	CBB	C1	(4/11)	Carbon assimilation	CBB cycle	FBA/fbaA/B	NA	FBA/fbaA/B - (4/11)	GCA_014859375.1	1	d__Bacteria;p__Pseudomonadota;c__Gammaproteobacteria;o__Nitrosococcales;f__Methylophagaceae;g__GCA-002733105;s__GCA-002733105 sp014859375	d__Bacteria	p__Pseudomonadota	c__Gammaproteobacteria	o__Nitrosococcales	f__Methylophagaceae	g__GCA-002733105	s__GCA-002733105 sp014859375	s__GCA-002733105 sp014859375 | GCA_014859375.1	yes
K03841	fructose 1,6 bisphosphatase I	fbp	CBB	C1	(5/11)	Carbon assimilation	CBB cycle	fbp/fbp3/glpX	NA	fbp/fbp3/glpX - (5/11)	GCA_014859375.1	1	d__Bacteria;p__Pseudomonadota;c__Gammaproteobacteria;o__Nitrosococcales;f__Methylophagaceae;g__GCA-002733105;s__GCA-002733105 sp014859375	d__Bacteria	p__Pseudomonadota	c__Gammaproteobacteria	o__Nitrosococcales	f__Methylophagaceae	g__GCA-002733105	s__GCA-002733105 sp014859375	s__GCA-002733105 sp014859375 | GCA_014859375.1	yes
K01624	fructose bisphosphate aldolase class II	FBA / fbaA	CBB	C1	(7/11)	Carbon assimilation	CBB cycle	FBA/fbaA/B	NA	FBA/fbaA/B - (7/11)	GCA_014859375.1	1	d__Bacteria;p__Pseudomonadota;c__Gammaproteobacteria;o__Nitrosococcales;f__Methylophagaceae;g__GCA-002733105;s__GCA-002733105 sp014859375	d__Bacteria	p__Pseudomonadota	c__Gammaproteobacteria	o__Nitrosococcales	f__Methylophagaceae	g__GCA-002733105	s__GCA-002733105 sp014859375	s__GCA-002733105 sp014859375 | GCA_014859375.1	yes
K01807	ribulose 5-phosphate isomerase A	rpiA	CBB	C1	(10/11)	Carbon assimilation	CBB cycle	rpiA/B	NA	rpiA/B - (10/11)	GCA_014859375.1	1	d__Bacteria;p__Pseudomonadota;c__Gammaproteobacteria;o__Nitrosococcales;f__Methylophagaceae;g__GCA-002733105;s__GCA-002733105 sp014859375	d__Bacteria	p__Pseudomonadota	c__Gammaproteobacteria	o__Nitrosococcales	f__Methylophagaceae	g__GCA-002733105	s__GCA-002733105 sp014859375	s__GCA-002733105 sp014859375 | GCA_014859375.1	yes
K13953	alcohol dehydrogenase, propanol-preferring	adhP	Put. alc. dehydro.	C1	(1/1)	Methanol oxidation	putative	adh/adhP/exaA/yahK	NA	adh/adhP/exaA/yahK - (1/1)	GCA_016932295.1	1	d__Bacteria;p__CSSED10-310;c__CSSED10-310;o__JAFGDC01;f__JAFGDC01;g__JAFGDC01;s__JAFGDC01 sp016932295	d__Bacteria	p__CSSED10-310	c__CSSED10-310	o__JAFGDC01	f__JAFGDC01	g__JAFGDC01	s__JAFGDC01 sp016932295	s__JAFGDC01 sp016932295 | GCA_016932295.1	yes
K21071	ATP-dependent phosphofructokinase / diphosphate-dependent phosphofructokinase	pfk	RuMP	C1	(3/5)	Carbon assimilation	RuMP cycle	pfb/pfk/fbp/glpX	NA	pfb/pfk/fbp/glpX - (3/5)	GCA_016932295.1	1	d__Bacteria;p__CSSED10-310;c__CSSED10-310;o__JAFGDC01;f__JAFGDC01;g__JAFGDC01;s__JAFGDC01 sp016932295	d__Bacteria	p__CSSED10-310	c__CSSED10-310	o__JAFGDC01	f__JAFGDC01	g__JAFGDC01	s__JAFGDC01 sp016932295	s__JAFGDC01 sp016932295 | GCA_016932295.1	yes
K01624	fructose bisphosphate aldolase class II	FBA / fbaA	RuMP	C1	(4/5)	Carbon assimilation	RuMP cycle	FBA/fbaA/B	NA	FBA/fbaA/B - (4/5)	GCA_016932295.1	1	d__Bacteria;p__CSSED10-310;c__CSSED10-310;o__JAFGDC01;f__JAFGDC01;g__JAFGDC01;s__JAFGDC01 sp016932295	d__Bacteria	p__CSSED10-310	c__CSSED10-310	o__JAFGDC01	f__JAFGDC01	g__JAFGDC01	s__JAFGDC01 sp016932295	s__JAFGDC01 sp016932295 | GCA_016932295.1	yes
K11645	fructose-bisphosphate aldolase, class I	fbaB	RuMP	C1	(4/5)	Carbon assimilation	RuMP cycle	FBA/fbaA/B	NA	FBA/fbaA/B - (4/5)	GCA_016932295.1	1	d__Bacteria;p__CSSED10-310;c__CSSED10-310;o__JAFGDC01;f__JAFGDC01;g__JAFGDC01;s__JAFGDC01 sp016932295	d__Bacteria	p__CSSED10-310	c__CSSED10-310	o__JAFGDC01	f__JAFGDC01	g__JAFGDC01	s__JAFGDC01 sp016932295	s__JAFGDC01 sp016932295 | GCA_016932295.1	yes
K01624	fructose bisphosphate aldolase class II	FBA / fbaA	CBB	C1	(4/11)	Carbon assimilation	CBB cycle	FBA/fbaA/B	NA	FBA/fbaA/B - (4/11)	GCA_016932295.1	1	d__Bacteria;p__CSSED10-310;c__CSSED10-310;o__JAFGDC01;f__JAFGDC01;g__JAFGDC01;s__JAFGDC01 sp016932295	d__Bacteria	p__CSSED10-310	c__CSSED10-310	o__JAFGDC01	f__JAFGDC01	g__JAFGDC01	s__JAFGDC01 sp016932295	s__JAFGDC01 sp016932295 | GCA_016932295.1	yes
K11645	fructose-bisphosphate aldolase, class I	fbaB	CBB	C1	(4/11)	Carbon assimilation	CBB cycle	FBA/fbaA/B	NA	FBA/fbaA/B - (4/11)	GCA_016932295.1	1	d__Bacteria;p__CSSED10-310;c__CSSED10-310;o__JAFGDC01;f__JAFGDC01;g__JAFGDC01;s__JAFGDC01 sp016932295	d__Bacteria	p__CSSED10-310	c__CSSED10-310	o__JAFGDC01	f__JAFGDC01	g__JAFGDC01	s__JAFGDC01 sp016932295	s__JAFGDC01 sp016932295 | GCA_016932295.1	yes
K00615	transketolase	tktA / tktB	CBB	C1	(6/11)	Carbon assimilation	CBB cycle	tktAB/xfp/xpk	NA	tktAB/xfp/xpk - (6/11)	GCA_016932295.1	1	d__Bacteria;p__CSSED10-310;c__CSSED10-310;o__JAFGDC01;f__JAFGDC01;g__JAFGDC01;s__JAFGDC01 sp016932295	d__Bacteria	p__CSSED10-310	c__CSSED10-310	o__JAFGDC01	f__JAFGDC01	g__JAFGDC01	s__JAFGDC01 sp016932295	s__JAFGDC01 sp016932295 | GCA_016932295.1	yes
K01624	fructose bisphosphate aldolase class II	FBA / fbaA	CBB	C1	(7/11)	Carbon assimilation	CBB cycle	FBA/fbaA/B	NA	FBA/fbaA/B - (7/11)	GCA_016932295.1	1	d__Bacteria;p__CSSED10-310;c__CSSED10-310;o__JAFGDC01;f__JAFGDC01;g__JAFGDC01;s__JAFGDC01 sp016932295	d__Bacteria	p__CSSED10-310	c__CSSED10-310	o__JAFGDC01	f__JAFGDC01	g__JAFGDC01	s__JAFGDC01 sp016932295	s__JAFGDC01 sp016932295 | GCA_016932295.1	yes
K11645	fructose-bisphosphate aldolase, class I	fbaB	CBB	C1	(7/11)	Carbon assimilation	CBB cycle	FBA/fbaA/B	NA	FBA/fbaA/B - (7/11)	GCA_016932295.1	1	d__Bacteria;p__CSSED10-310;c__CSSED10-310;o__JAFGDC01;f__JAFGDC01;g__JAFGDC01;s__JAFGDC01 sp016932295	d__Bacteria	p__CSSED10-310	c__CSSED10-310	o__JAFGDC01	f__JAFGDC01	g__JAFGDC01	s__JAFGDC01 sp016932295	s__JAFGDC01 sp016932295 | GCA_016932295.1	yes
K01808	ribulose 5-phosphate isomerase B	rpiB	CBB	C1	(10/11)	Carbon assimilation	CBB cycle	rpiA/B	NA	rpiA/B - (10/11)	GCA_016932295.1	1	d__Bacteria;p__CSSED10-310;c__CSSED10-310;o__JAFGDC01;f__JAFGDC01;g__JAFGDC01;s__JAFGDC01 sp016932295	d__Bacteria	p__CSSED10-310	c__CSSED10-310	o__JAFGDC01	f__JAFGDC01	g__JAFGDC01	s__JAFGDC01 sp016932295	s__JAFGDC01 sp016932295 | GCA_016932295.1	yes
K16256	mxaA protein	mxaA	Methanol oxi.	C1	(3/3)	Methanol oxidation	calcium (mxa)	mxaA/C/G/J/K/L	NA	mxaA/C/G/J/K/L - (3/3)	GCA_024636315.1	1	d__Bacteria;p__Pseudomonadota;c__Gammaproteobacteria;o__Nitrosococcales;f__Methylophagaceae;g__GCA-002733105;s__GCA-002733105 sp024636315	d__Bacteria	p__Pseudomonadota	c__Gammaproteobacteria	o__Nitrosococcales	f__Methylophagaceae	g__GCA-002733105	s__GCA-002733105 sp024636315	s__GCA-002733105 sp024636315 | GCA_024636315.1	yes
K16257	mxaC protein	mxaC	Methanol oxi.	C1	(3/3)	Methanol oxidation	calcium (mxa)	mxaA/C/G/J/K/L	NA	mxaA/C/G/J/K/L - (3/3)	GCA_024636315.1	1	d__Bacteria;p__Pseudomonadota;c__Gammaproteobacteria;o__Nitrosococcales;f__Methylophagaceae;g__GCA-002733105;s__GCA-002733105 sp024636315	d__Bacteria	p__Pseudomonadota	c__Gammaproteobacteria	o__Nitrosococcales	f__Methylophagaceae	g__GCA-002733105	s__GCA-002733105 sp024636315	s__GCA-002733105 sp024636315 | GCA_024636315.1	yes
K16258	mxaK protein	mxaK	Methanol oxi.	C1	(3/3)	Methanol oxidation	calcium (mxa)	mxaA/C/G/J/K/L	NA	mxaA/C/G/J/K/L - (3/3)	GCA_024636315.1	1	d__Bacteria;p__Pseudomonadota;c__Gammaproteobacteria;o__Nitrosococcales;f__Methylophagaceae;g__GCA-002733105;s__GCA-002733105 sp024636315	d__Bacteria	p__Pseudomonadota	c__Gammaproteobacteria	o__Nitrosococcales	f__Methylophagaceae	g__GCA-002733105	s__GCA-002733105 sp024636315	s__GCA-002733105 sp024636315 | GCA_024636315.1	yes
K16259	mxaL protein	mxaL	Methanol oxi.	C1	(3/3)	Methanol oxidation	calcium (mxa)	mxaA/C/G/J/K/L	NA	mxaA/C/G/J/K/L - (3/3)	GCA_024636315.1	1	d__Bacteria;p__Pseudomonadota;c__Gammaproteobacteria;o__Nitrosococcales;f__Methylophagaceae;g__GCA-002733105;s__GCA-002733105 sp024636315	d__Bacteria	p__Pseudomonadota	c__Gammaproteobacteria	o__Nitrosococcales	f__Methylophagaceae	g__GCA-002733105	s__GCA-002733105 sp024636315	s__GCA-002733105 sp024636315 | GCA_024636315.1	yes
K10713	5,6,7,8-tetrahydromethanopterin hydro-lyase	fae	Form.ald.oxi. H4MPT	C1	(1/5)	Formaldehyde oxidation/assimilation	H4MPT	fae/fae-hps	NA	fae/fae-hps - (1/5)	GCA_024636315.1	1	d__Bacteria;p__Pseudomonadota;c__Gammaproteobacteria;o__Nitrosococcales;f__Methylophagaceae;g__GCA-002733105;s__GCA-002733105 sp024636315	d__Bacteria	p__Pseudomonadota	c__Gammaproteobacteria	o__Nitrosococcales	f__Methylophagaceae	g__GCA-002733105	s__GCA-002733105 sp024636315	s__GCA-002733105 sp024636315 | GCA_024636315.1	yes
K16370	6-phosphofructokinase 2	pfkB	RuMP	C1	(3/5)	Carbon assimilation	RuMP cycle	pfb/pfk/fbp/glpX	NA	pfb/pfk/fbp/glpX - (3/5)	GCA_024636315.1	1	d__Bacteria;p__Pseudomonadota;c__Gammaproteobacteria;o__Nitrosococcales;f__Methylophagaceae;g__GCA-002733105;s__GCA-002733105 sp024636315	d__Bacteria	p__Pseudomonadota	c__Gammaproteobacteria	o__Nitrosococcales	f__Methylophagaceae	g__GCA-002733105	s__GCA-002733105 sp024636315	s__GCA-002733105 sp024636315 | GCA_024636315.1	yes
K03841	fructose-1,6-bisphosphatase I [EC:3.1.3.11]	fbp	RuMP	C1	(3/5)	Carbon assimilation	RuMP cycle	pfb/pfk/fbp/glpX	NA	pfb/pfk/fbp/glpX - (3/5)	GCA_024636315.1	1	d__Bacteria;p__Pseudomonadota;c__Gammaproteobacteria;o__Nitrosococcales;f__Methylophagaceae;g__GCA-002733105;s__GCA-002733105 sp024636315	d__Bacteria	p__Pseudomonadota	c__Gammaproteobacteria	o__Nitrosococcales	f__Methylophagaceae	g__GCA-002733105	s__GCA-002733105 sp024636315	s__GCA-002733105 sp024636315 | GCA_024636315.1	yes
K01624	fructose bisphosphate aldolase class II	FBA / fbaA	RuMP	C1	(4/5)	Carbon assimilation	RuMP cycle	FBA/fbaA/B	NA	FBA/fbaA/B - (4/5)	GCA_024636315.1	1	d__Bacteria;p__Pseudomonadota;c__Gammaproteobacteria;o__Nitrosococcales;f__Methylophagaceae;g__GCA-002733105;s__GCA-002733105 sp024636315	d__Bacteria	p__Pseudomonadota	c__Gammaproteobacteria	o__Nitrosococcales	f__Methylophagaceae	g__GCA-002733105	s__GCA-002733105 sp024636315	s__GCA-002733105 sp024636315 | GCA_024636315.1	yes
K00615	transketolase [EC:2.2.1.1]	tkt	RuMP	C1	(5/5)	Carbon assimilation	RuMP cycle	tkt/tal	NA	tkt/tal - (5/5)	GCA_024636315.1	1	d__Bacteria;p__Pseudomonadota;c__Gammaproteobacteria;o__Nitrosococcales;f__Methylophagaceae;g__GCA-002733105;s__GCA-002733105 sp024636315	d__Bacteria	p__Pseudomonadota	c__Gammaproteobacteria	o__Nitrosococcales	f__Methylophagaceae	g__GCA-002733105	s__GCA-002733105 sp024636315	s__GCA-002733105 sp024636315 | GCA_024636315.1	yes
K01624	fructose bisphosphate aldolase class II	FBA / fbaA	CBB	C1	(4/11)	Carbon assimilation	CBB cycle	FBA/fbaA/B	NA	FBA/fbaA/B - (4/11)	GCA_024636315.1	1	d__Bacteria;p__Pseudomonadota;c__Gammaproteobacteria;o__Nitrosococcales;f__Methylophagaceae;g__GCA-002733105;s__GCA-002733105 sp024636315	d__Bacteria	p__Pseudomonadota	c__Gammaproteobacteria	o__Nitrosococcales	f__Methylophagaceae	g__GCA-002733105	s__GCA-002733105 sp024636315	s__GCA-002733105 sp024636315 | GCA_024636315.1	yes
K03841	fructose 1,6 bisphosphatase I	fbp	CBB	C1	(5/11)	Carbon assimilation	CBB cycle	fbp/fbp3/glpX	NA	fbp/fbp3/glpX - (5/11)	GCA_024636315.1	1	d__Bacteria;p__Pseudomonadota;c__Gammaproteobacteria;o__Nitrosococcales;f__Methylophagaceae;g__GCA-002733105;s__GCA-002733105 sp024636315	d__Bacteria	p__Pseudomonadota	c__Gammaproteobacteria	o__Nitrosococcales	f__Methylophagaceae	g__GCA-002733105	s__GCA-002733105 sp024636315	s__GCA-002733105 sp024636315 | GCA_024636315.1	yes
K00615	transketolase	tktA / tktB	CBB	C1	(6/11)	Carbon assimilation	CBB cycle	tktAB/xfp/xpk	NA	tktAB/xfp/xpk - (6/11)	GCA_024636315.1	1	d__Bacteria;p__Pseudomonadota;c__Gammaproteobacteria;o__Nitrosococcales;f__Methylophagaceae;g__GCA-002733105;s__GCA-002733105 sp024636315	d__Bacteria	p__Pseudomonadota	c__Gammaproteobacteria	o__Nitrosococcales	f__Methylophagaceae	g__GCA-002733105	s__GCA-002733105 sp024636315	s__GCA-002733105 sp024636315 | GCA_024636315.1	yes
K01624	fructose bisphosphate aldolase class II	FBA / fbaA	CBB	C1	(7/11)	Carbon assimilation	CBB cycle	FBA/fbaA/B	NA	FBA/fbaA/B - (7/11)	GCA_024636315.1	1	d__Bacteria;p__Pseudomonadota;c__Gammaproteobacteria;o__Nitrosococcales;f__Methylophagaceae;g__GCA-002733105;s__GCA-002733105 sp024636315	d__Bacteria	p__Pseudomonadota	c__Gammaproteobacteria	o__Nitrosococcales	f__Methylophagaceae	g__GCA-002733105	s__GCA-002733105 sp024636315	s__GCA-002733105 sp024636315 | GCA_024636315.1	yes
K01807	ribulose 5-phosphate isomerase A	rpiA	CBB	C1	(10/11)	Carbon assimilation	CBB cycle	rpiA/B	NA	rpiA/B - (10/11)	GCA_024636315.1	1	d__Bacteria;p__Pseudomonadota;c__Gammaproteobacteria;o__Nitrosococcales;f__Methylophagaceae;g__GCA-002733105;s__GCA-002733105 sp024636315	d__Bacteria	p__Pseudomonadota	c__Gammaproteobacteria	o__Nitrosococcales	f__Methylophagaceae	g__GCA-002733105	s__GCA-002733105 sp024636315	s__GCA-002733105 sp024636315 | GCA_024636315.1	yes
K21071	ATP-dependent phosphofructokinase / diphosphate-dependent phosphofructokinase	pfk	RuMP	C1	(3/5)	Carbon assimilation	RuMP cycle	pfb/pfk/fbp/glpX	NA	pfb/pfk/fbp/glpX - (3/5)	GCA_028571885.1	1	d__Bacteria;p__Pseudomonadota;c__Gammaproteobacteria;o__GRL18;f__GRL18;g__GRL18;s__GRL18 sp028571885	d__Bacteria	p__Pseudomonadota	c__Gammaproteobacteria	o__GRL18	f__GRL18	g__GRL18	s__GRL18 sp028571885	s__GRL18 sp028571885 | GCA_028571885.1	yes
K01624	fructose bisphosphate aldolase class II	FBA / fbaA	RuMP	C1	(4/5)	Carbon assimilation	RuMP cycle	FBA/fbaA/B	NA	FBA/fbaA/B - (4/5)	GCA_028571885.1	1	d__Bacteria;p__Pseudomonadota;c__Gammaproteobacteria;o__GRL18;f__GRL18;g__GRL18;s__GRL18 sp028571885	d__Bacteria	p__Pseudomonadota	c__Gammaproteobacteria	o__GRL18	f__GRL18	g__GRL18	s__GRL18 sp028571885	s__GRL18 sp028571885 | GCA_028571885.1	yes
K00615	transketolase [EC:2.2.1.1]	tkt	RuMP	C1	(5/5)	Carbon assimilation	RuMP cycle	tkt/tal	NA	tkt/tal - (5/5)	GCA_028571885.1	1	d__Bacteria;p__Pseudomonadota;c__Gammaproteobacteria;o__GRL18;f__GRL18;g__GRL18;s__GRL18 sp028571885	d__Bacteria	p__Pseudomonadota	c__Gammaproteobacteria	o__GRL18	f__GRL18	g__GRL18	s__GRL18 sp028571885	s__GRL18 sp028571885 | GCA_028571885.1	yes
K01624	fructose bisphosphate aldolase class II	FBA / fbaA	CBB	C1	(4/11)	Carbon assimilation	CBB cycle	FBA/fbaA/B	NA	FBA/fbaA/B - (4/11)	GCA_028571885.1	1	d__Bacteria;p__Pseudomonadota;c__Gammaproteobacteria;o__GRL18;f__GRL18;g__GRL18;s__GRL18 sp028571885	d__Bacteria	p__Pseudomonadota	c__Gammaproteobacteria	o__GRL18	f__GRL18	g__GRL18	s__GRL18 sp028571885	s__GRL18 sp028571885 | GCA_028571885.1	yes
K00615	transketolase	tktA / tktB	CBB	C1	(6/11)	Carbon assimilation	CBB cycle	tktAB/xfp/xpk	NA	tktAB/xfp/xpk - (6/11)	GCA_028571885.1	1	d__Bacteria;p__Pseudomonadota;c__Gammaproteobacteria;o__GRL18;f__GRL18;g__GRL18;s__GRL18 sp028571885	d__Bacteria	p__Pseudomonadota	c__Gammaproteobacteria	o__GRL18	f__GRL18	g__GRL18	s__GRL18 sp028571885	s__GRL18 sp028571885 | GCA_028571885.1	yes
K01624	fructose bisphosphate aldolase class II	FBA / fbaA	CBB	C1	(7/11)	Carbon assimilation	CBB cycle	FBA/fbaA/B	NA	FBA/fbaA/B - (7/11)	GCA_028571885.1	1	d__Bacteria;p__Pseudomonadota;c__Gammaproteobacteria;o__GRL18;f__GRL18;g__GRL18;s__GRL18 sp028571885	d__Bacteria	p__Pseudomonadota	c__Gammaproteobacteria	o__GRL18	f__GRL18	g__GRL18	s__GRL18 sp028571885	s__GRL18 sp028571885 | GCA_028571885.1	yes
K00242	succinate dehydrogenase membrane anchor subunit	sdhD	Succinate dehydrogenase, prokaryotes	Oxi. Phos.	NA	Complex II	Succinate dehydrogenase	sdhD	NA	sdhD - NA	GCA_028571885.1	1	d__Bacteria;p__Pseudomonadota;c__Gammaproteobacteria;o__GRL18;f__GRL18;g__GRL18;s__GRL18 sp028571885	d__Bacteria	p__Pseudomonadota	c__Gammaproteobacteria	o__GRL18	f__GRL18	g__GRL18	s__GRL18 sp028571885	s__GRL18 sp028571885 | GCA_028571885.1	yes
K18369	alcohol dehydrogenase	adh	Put. alc. dehydro.	C1	(1/1)	Methanol oxidation	putative	adh/adhP/exaA/yahK	NA	adh/adhP/exaA/yahK - (1/1)	GCA_028688905.1	1	d__Bacteria;p__Pseudomonadota;c__Alphaproteobacteria;o__Acetobacterales;f__Acetobacteraceae;g__Acidiphilium;s__Acidiphilium sp028688905	d__Bacteria	p__Pseudomonadota	c__Alphaproteobacteria	o__Acetobacterales	f__Acetobacteraceae	g__Acidiphilium	s__Acidiphilium sp028688905	s__Acidiphilium sp028688905 | GCA_028688905.1	yes
K00114	alcohol dehydrogenase (cytochrome c)	exaA	Put. alc. dehydro.	C1	(1/1)	Methanol oxidation	putative	adh/adhP/exaA/yahK	NA	adh/adhP/exaA/yahK - (1/1)	GCA_028688905.1	1	d__Bacteria;p__Pseudomonadota;c__Alphaproteobacteria;o__Acetobacterales;f__Acetobacteraceae;g__Acidiphilium;s__Acidiphilium sp028688905	d__Bacteria	p__Pseudomonadota	c__Alphaproteobacteria	o__Acetobacterales	f__Acetobacteraceae	g__Acidiphilium	s__Acidiphilium sp028688905	s__Acidiphilium sp028688905 | GCA_028688905.1	yes
K13953	alcohol dehydrogenase, propanol-preferring	adhP	Put. alc. dehydro.	C1	(1/1)	Methanol oxidation	putative	adh/adhP/exaA/yahK	NA	adh/adhP/exaA/yahK - (1/1)	GCA_028688905.1	1	d__Bacteria;p__Pseudomonadota;c__Alphaproteobacteria;o__Acetobacterales;f__Acetobacteraceae;g__Acidiphilium;s__Acidiphilium sp028688905	d__Bacteria	p__Pseudomonadota	c__Alphaproteobacteria	o__Acetobacterales	f__Acetobacteraceae	g__Acidiphilium	s__Acidiphilium sp028688905	s__Acidiphilium sp028688905 | GCA_028688905.1	yes
K03841	fructose-1,6-bisphosphatase I [EC:3.1.3.11]	fbp	RuMP	C1	(3/5)	Carbon assimilation	RuMP cycle	pfb/pfk/fbp/glpX	NA	pfb/pfk/fbp/glpX - (3/5)	GCA_028688905.1	1	d__Bacteria;p__Pseudomonadota;c__Alphaproteobacteria;o__Acetobacterales;f__Acetobacteraceae;g__Acidiphilium;s__Acidiphilium sp028688905	d__Bacteria	p__Pseudomonadota	c__Alphaproteobacteria	o__Acetobacterales	f__Acetobacteraceae	g__Acidiphilium	s__Acidiphilium sp028688905	s__Acidiphilium sp028688905 | GCA_028688905.1	yes
K11532	fructose 1,6 bisphosphatase II/ sedoheptuloase 1,7 bisphosphatase	glpX-SEBP	RuMP	C1_alt	(3/5)	Carbon assimilation	RuMP cycle	glpX/fbp-SEBP	NA	glpX/fbp-SEBP - (3/5)	GCA_028688905.1	1	d__Bacteria;p__Pseudomonadota;c__Alphaproteobacteria;o__Acetobacterales;f__Acetobacteraceae;g__Acidiphilium;s__Acidiphilium sp028688905	d__Bacteria	p__Pseudomonadota	c__Alphaproteobacteria	o__Acetobacterales	f__Acetobacteraceae	g__Acidiphilium	s__Acidiphilium sp028688905	s__Acidiphilium sp028688905 | GCA_028688905.1	yes
K01624	fructose bisphosphate aldolase class II	FBA / fbaA	RuMP	C1	(4/5)	Carbon assimilation	RuMP cycle	FBA/fbaA/B	NA	FBA/fbaA/B - (4/5)	GCA_028688905.1	1	d__Bacteria;p__Pseudomonadota;c__Alphaproteobacteria;o__Acetobacterales;f__Acetobacteraceae;g__Acidiphilium;s__Acidiphilium sp028688905	d__Bacteria	p__Pseudomonadota	c__Alphaproteobacteria	o__Acetobacterales	f__Acetobacteraceae	g__Acidiphilium	s__Acidiphilium sp028688905	s__Acidiphilium sp028688905 | GCA_028688905.1	yes
K11645	fructose-bisphosphate aldolase, class I	fbaB	RuMP	C1	(4/5)	Carbon assimilation	RuMP cycle	FBA/fbaA/B	NA	FBA/fbaA/B - (4/5)	GCA_028688905.1	1	d__Bacteria;p__Pseudomonadota;c__Alphaproteobacteria;o__Acetobacterales;f__Acetobacteraceae;g__Acidiphilium;s__Acidiphilium sp028688905	d__Bacteria	p__Pseudomonadota	c__Alphaproteobacteria	o__Acetobacterales	f__Acetobacteraceae	g__Acidiphilium	s__Acidiphilium sp028688905	s__Acidiphilium sp028688905 | GCA_028688905.1	yes
K00615	transketolase [EC:2.2.1.1]	tkt	RuMP	C1	(5/5)	Carbon assimilation	RuMP cycle	tkt/tal	NA	tkt/tal - (5/5)	GCA_028688905.1	1	d__Bacteria;p__Pseudomonadota;c__Alphaproteobacteria;o__Acetobacterales;f__Acetobacteraceae;g__Acidiphilium;s__Acidiphilium sp028688905	d__Bacteria	p__Pseudomonadota	c__Alphaproteobacteria	o__Acetobacterales	f__Acetobacteraceae	g__Acidiphilium	s__Acidiphilium sp028688905	s__Acidiphilium sp028688905 | GCA_028688905.1	yes
K01624	fructose bisphosphate aldolase class II	FBA / fbaA	CBB	C1	(4/11)	Carbon assimilation	CBB cycle	FBA/fbaA/B	NA	FBA/fbaA/B - (4/11)	GCA_028688905.1	1	d__Bacteria;p__Pseudomonadota;c__Alphaproteobacteria;o__Acetobacterales;f__Acetobacteraceae;g__Acidiphilium;s__Acidiphilium sp028688905	d__Bacteria	p__Pseudomonadota	c__Alphaproteobacteria	o__Acetobacterales	f__Acetobacteraceae	g__Acidiphilium	s__Acidiphilium sp028688905	s__Acidiphilium sp028688905 | GCA_028688905.1	yes
K11645	fructose-bisphosphate aldolase, class I	fbaB	CBB	C1	(4/11)	Carbon assimilation	CBB cycle	FBA/fbaA/B	NA	FBA/fbaA/B - (4/11)	GCA_028688905.1	1	d__Bacteria;p__Pseudomonadota;c__Alphaproteobacteria;o__Acetobacterales;f__Acetobacteraceae;g__Acidiphilium;s__Acidiphilium sp028688905	d__Bacteria	p__Pseudomonadota	c__Alphaproteobacteria	o__Acetobacterales	f__Acetobacteraceae	g__Acidiphilium	s__Acidiphilium sp028688905	s__Acidiphilium sp028688905 | GCA_028688905.1	yes
K03841	fructose 1,6 bisphosphatase I	fbp	CBB	C1	(5/11)	Carbon assimilation	CBB cycle	fbp/fbp3/glpX	NA	fbp/fbp3/glpX - (5/11)	GCA_028688905.1	1	d__Bacteria;p__Pseudomonadota;c__Alphaproteobacteria;o__Acetobacterales;f__Acetobacteraceae;g__Acidiphilium;s__Acidiphilium sp028688905	d__Bacteria	p__Pseudomonadota	c__Alphaproteobacteria	o__Acetobacterales	f__Acetobacteraceae	g__Acidiphilium	s__Acidiphilium sp028688905	s__Acidiphilium sp028688905 | GCA_028688905.1	yes
K01624	fructose bisphosphate aldolase class II	FBA / fbaA	CBB	C1	(7/11)	Carbon assimilation	CBB cycle	FBA/fbaA/B	NA	FBA/fbaA/B - (7/11)	GCA_028688905.1	1	d__Bacteria;p__Pseudomonadota;c__Alphaproteobacteria;o__Acetobacterales;f__Acetobacteraceae;g__Acidiphilium;s__Acidiphilium sp028688905	d__Bacteria	p__Pseudomonadota	c__Alphaproteobacteria	o__Acetobacterales	f__Acetobacteraceae	g__Acidiphilium	s__Acidiphilium sp028688905	s__Acidiphilium sp028688905 | GCA_028688905.1	yes
K11645	fructose-bisphosphate aldolase, class I	fbaB	CBB	C1	(7/11)	Carbon assimilation	CBB cycle	FBA/fbaA/B	NA	FBA/fbaA/B - (7/11)	GCA_028688905.1	1	d__Bacteria;p__Pseudomonadota;c__Alphaproteobacteria;o__Acetobacterales;f__Acetobacteraceae;g__Acidiphilium;s__Acidiphilium sp028688905	d__Bacteria	p__Pseudomonadota	c__Alphaproteobacteria	o__Acetobacterales	f__Acetobacteraceae	g__Acidiphilium	s__Acidiphilium sp028688905	s__Acidiphilium sp028688905 | GCA_028688905.1	yes
K11532	fructose 1,6 bisphosphatase II/ sedoheptuloase 1,7 bisphosphatase	glpX-SEBP (missing)	CBB	C1	(8/11)	Carbon assimilation	CBB cycle	glpX/fbp	NA	glpX/fbp - (8/11)	GCA_028688905.1	1	d__Bacteria;p__Pseudomonadota;c__Alphaproteobacteria;o__Acetobacterales;f__Acetobacteraceae;g__Acidiphilium;s__Acidiphilium sp028688905	d__Bacteria	p__Pseudomonadota	c__Alphaproteobacteria	o__Acetobacterales	f__Acetobacteraceae	g__Acidiphilium	s__Acidiphilium sp028688905	s__Acidiphilium sp028688905 | GCA_028688905.1	yes
K00242	succinate dehydrogenase membrane anchor subunit	sdhD	Succinate dehydrogenase, prokaryotes	Oxi. Phos.	NA	Complex II	Succinate dehydrogenase	sdhD	NA	sdhD - NA	GCA_028688905.1	1	d__Bacteria;p__Pseudomonadota;c__Alphaproteobacteria;o__Acetobacterales;f__Acetobacteraceae;g__Acidiphilium;s__Acidiphilium sp028688905	d__Bacteria	p__Pseudomonadota	c__Alphaproteobacteria	o__Acetobacterales	f__Acetobacteraceae	g__Acidiphilium	s__Acidiphilium sp028688905	s__Acidiphilium sp028688905 | GCA_028688905.1	yes
K13953	alcohol dehydrogenase, propanol-preferring	adhP	Put. alc. dehydro.	C1	(1/1)	Methanol oxidation	putative	adh/adhP/exaA/yahK	NA	adh/adhP/exaA/yahK - (1/1)	GCA_028695935.1	1	d__Bacteria;p__Desulfobacterota;c__Desulfobaccia;o__Desulfobaccales;f__Desulfobaccaceae;g__Desulfobacca_B;s__Desulfobacca_B sp028695935	d__Bacteria	p__Desulfobacterota	c__Desulfobaccia	o__Desulfobaccales	f__Desulfobaccaceae	g__Desulfobacca_B	s__Desulfobacca_B sp028695935	s__Desulfobacca_B sp028695935 | GCA_028695935.1	yes
K00200	formylmethanofuran dehydrogenase subunit A	fhcA	Form.ald.oxi. H4MPT	C1	(5/5)	Formaldehyde oxidation/assimilation	H4MPT	fhcA/B/C	NA	fhcA/B/C - (5/5)	GCA_028695935.1	1	d__Bacteria;p__Desulfobacterota;c__Desulfobaccia;o__Desulfobaccales;f__Desulfobaccaceae;g__Desulfobacca_B;s__Desulfobacca_B sp028695935	d__Bacteria	p__Desulfobacterota	c__Desulfobaccia	o__Desulfobaccales	f__Desulfobaccaceae	g__Desulfobacca_B	s__Desulfobacca_B sp028695935	s__Desulfobacca_B sp028695935 | GCA_028695935.1	yes
K00201	formylmethanofuran dehydrogenase subunit B	fhcB	Form.ald.oxi. H4MPT	C1	(5/5)	Formaldehyde oxidation/assimilation	H4MPT	fhcA/B/C	NA	fhcA/B/C - (5/5)	GCA_028695935.1	1	d__Bacteria;p__Desulfobacterota;c__Desulfobaccia;o__Desulfobaccales;f__Desulfobaccaceae;g__Desulfobacca_B;s__Desulfobacca_B sp028695935	d__Bacteria	p__Desulfobacterota	c__Desulfobaccia	o__Desulfobaccales	f__Desulfobaccaceae	g__Desulfobacca_B	s__Desulfobacca_B sp028695935	s__Desulfobacca_B sp028695935 | GCA_028695935.1	yes
K13831	3-hexulose-6-phosphate synthase / 6-phospho-3-hexuloisomerase	hps-phi	RuMP	C1_alt	(1/5)	Carbon assimilation	RuMP cycle	fae-hps/hps-phi	NA	fae-hps/hps-phi - (1/5)	GCA_028695935.1	1	d__Bacteria;p__Desulfobacterota;c__Desulfobaccia;o__Desulfobaccales;f__Desulfobaccaceae;g__Desulfobacca_B;s__Desulfobacca_B sp028695935	d__Bacteria	p__Desulfobacterota	c__Desulfobaccia	o__Desulfobaccales	f__Desulfobaccaceae	g__Desulfobacca_B	s__Desulfobacca_B sp028695935	s__Desulfobacca_B sp028695935 | GCA_028695935.1	yes
K00895	diphosphate-dependent phosphofructokinase	pfp	RuMP	C1	(3/5)	Carbon assimilation	RuMP cycle	pfb/pfk/fbp/glpX	NA	pfb/pfk/fbp/glpX - (3/5)	GCA_028695935.1	1	d__Bacteria;p__Desulfobacterota;c__Desulfobaccia;o__Desulfobaccales;f__Desulfobaccaceae;g__Desulfobacca_B;s__Desulfobacca_B sp028695935	d__Bacteria	p__Desulfobacterota	c__Desulfobaccia	o__Desulfobaccales	f__Desulfobaccaceae	g__Desulfobacca_B	s__Desulfobacca_B sp028695935	s__Desulfobacca_B sp028695935 | GCA_028695935.1	yes
K00850	6-phosphofructokinase 1	pfkA	RuMP	C1	(3/5)	Carbon assimilation	RuMP cycle	pfb/pfk/fbp/glpX	NA	pfb/pfk/fbp/glpX - (3/5)	GCA_028695935.1	1	d__Bacteria;p__Desulfobacterota;c__Desulfobaccia;o__Desulfobaccales;f__Desulfobaccaceae;g__Desulfobacca_B;s__Desulfobacca_B sp028695935	d__Bacteria	p__Desulfobacterota	c__Desulfobaccia	o__Desulfobaccales	f__Desulfobaccaceae	g__Desulfobacca_B	s__Desulfobacca_B sp028695935	s__Desulfobacca_B sp028695935 | GCA_028695935.1	yes
K11645	fructose-bisphosphate aldolase, class I	fbaB	RuMP	C1	(4/5)	Carbon assimilation	RuMP cycle	FBA/fbaA/B	NA	FBA/fbaA/B - (4/5)	GCA_028695935.1	1	d__Bacteria;p__Desulfobacterota;c__Desulfobaccia;o__Desulfobaccales;f__Desulfobaccaceae;g__Desulfobacca_B;s__Desulfobacca_B sp028695935	d__Bacteria	p__Desulfobacterota	c__Desulfobaccia	o__Desulfobaccales	f__Desulfobaccaceae	g__Desulfobacca_B	s__Desulfobacca_B sp028695935	s__Desulfobacca_B sp028695935 | GCA_028695935.1	yes
K11645	fructose-bisphosphate aldolase, class I	fbaB	CBB	C1	(4/11)	Carbon assimilation	CBB cycle	FBA/fbaA/B	NA	FBA/fbaA/B - (4/11)	GCA_028695935.1	1	d__Bacteria;p__Desulfobacterota;c__Desulfobaccia;o__Desulfobaccales;f__Desulfobaccaceae;g__Desulfobacca_B;s__Desulfobacca_B sp028695935	d__Bacteria	p__Desulfobacterota	c__Desulfobaccia	o__Desulfobaccales	f__Desulfobaccaceae	g__Desulfobacca_B	s__Desulfobacca_B sp028695935	s__Desulfobacca_B sp028695935 | GCA_028695935.1	yes
K00615	transketolase	tktA / tktB	CBB	C1	(6/11)	Carbon assimilation	CBB cycle	tktAB/xfp/xpk	NA	tktAB/xfp/xpk - (6/11)	GCA_028695935.1	1	d__Bacteria;p__Desulfobacterota;c__Desulfobaccia;o__Desulfobaccales;f__Desulfobaccaceae;g__Desulfobacca_B;s__Desulfobacca_B sp028695935	d__Bacteria	p__Desulfobacterota	c__Desulfobaccia	o__Desulfobaccales	f__Desulfobaccaceae	g__Desulfobacca_B	s__Desulfobacca_B sp028695935	s__Desulfobacca_B sp028695935 | GCA_028695935.1	yes
K11645	fructose-bisphosphate aldolase, class I	fbaB	CBB	C1	(7/11)	Carbon assimilation	CBB cycle	FBA/fbaA/B	NA	FBA/fbaA/B - (7/11)	GCA_028695935.1	1	d__Bacteria;p__Desulfobacterota;c__Desulfobaccia;o__Desulfobaccales;f__Desulfobaccaceae;g__Desulfobacca_B;s__Desulfobacca_B sp028695935	d__Bacteria	p__Desulfobacterota	c__Desulfobaccia	o__Desulfobaccales	f__Desulfobaccaceae	g__Desulfobacca_B	s__Desulfobacca_B sp028695935	s__Desulfobacca_B sp028695935 | GCA_028695935.1	yes
K01808	ribulose 5-phosphate isomerase B	rpiB	CBB	C1	(10/11)	Carbon assimilation	CBB cycle	rpiA/B	NA	rpiA/B - (10/11)	GCA_028695935.1	1	d__Bacteria;p__Desulfobacterota;c__Desulfobaccia;o__Desulfobaccales;f__Desulfobaccaceae;g__Desulfobacca_B;s__Desulfobacca_B sp028695935	d__Bacteria	p__Desulfobacterota	c__Desulfobaccia	o__Desulfobaccales	f__Desulfobaccaceae	g__Desulfobacca_B	s__Desulfobacca_B sp028695935	s__Desulfobacca_B sp028695935 | GCA_028695935.1	yes
Root; Nevskiales_Macondimonas_put_pmoA; Nevskiales	methane monooxygenase/ammonia monooxygenase	Nevskiales	Methane oxi.	C1	(1/3)	Custom HMM	pMMO	Nevskiales	NA	Nevskiales - (1/3)	GCA_028698335.1	1	d__Bacteria;p__Pseudomonadota;c__Gammaproteobacteria;o__Nevskiales;f__Nevskiaceae;g__CAU-1509;s__CAU-1509 sp028698335	d__Bacteria	p__Pseudomonadota	c__Gammaproteobacteria	o__Nevskiales	f__Nevskiaceae	g__CAU-1509	s__CAU-1509 sp028698335	s__CAU-1509 sp028698335 | GCA_028698335.1	yes
K13953	alcohol dehydrogenase, propanol-preferring	adhP	Put. alc. dehydro.	C1	(1/1)	Methanol oxidation	putative	adh/adhP/exaA/yahK	NA	adh/adhP/exaA/yahK - (1/1)	GCA_028698335.1	1	d__Bacteria;p__Pseudomonadota;c__Gammaproteobacteria;o__Nevskiales;f__Nevskiaceae;g__CAU-1509;s__CAU-1509 sp028698335	d__Bacteria	p__Pseudomonadota	c__Gammaproteobacteria	o__Nevskiales	f__Nevskiaceae	g__CAU-1509	s__CAU-1509 sp028698335	s__CAU-1509 sp028698335 | GCA_028698335.1	yes
K21071	ATP-dependent phosphofructokinase / diphosphate-dependent phosphofructokinase	pfk	RuMP	C1	(3/5)	Carbon assimilation	RuMP cycle	pfb/pfk/fbp/glpX	NA	pfb/pfk/fbp/glpX - (3/5)	GCA_028698335.1	1	d__Bacteria;p__Pseudomonadota;c__Gammaproteobacteria;o__Nevskiales;f__Nevskiaceae;g__CAU-1509;s__CAU-1509 sp028698335	d__Bacteria	p__Pseudomonadota	c__Gammaproteobacteria	o__Nevskiales	f__Nevskiaceae	g__CAU-1509	s__CAU-1509 sp028698335	s__CAU-1509 sp028698335 | GCA_028698335.1	yes
K03841	fructose-1,6-bisphosphatase I [EC:3.1.3.11]	fbp	RuMP	C1	(3/5)	Carbon assimilation	RuMP cycle	pfb/pfk/fbp/glpX	NA	pfb/pfk/fbp/glpX - (3/5)	GCA_028698335.1	1	d__Bacteria;p__Pseudomonadota;c__Gammaproteobacteria;o__Nevskiales;f__Nevskiaceae;g__CAU-1509;s__CAU-1509 sp028698335	d__Bacteria	p__Pseudomonadota	c__Gammaproteobacteria	o__Nevskiales	f__Nevskiaceae	g__CAU-1509	s__CAU-1509 sp028698335	s__CAU-1509 sp028698335 | GCA_028698335.1	yes
K01086	fructose-1,6-bisphosphatase I / sedoheptulose-1,7-bisphosphatase	fbp-SEBP	RuMP	C1_alt	(3/5)	Carbon assimilation	RuMP cycle	glpX/fbp-SEBP	NA	glpX/fbp-SEBP - (3/5)	GCA_028698335.1	1	d__Bacteria;p__Pseudomonadota;c__Gammaproteobacteria;o__Nevskiales;f__Nevskiaceae;g__CAU-1509;s__CAU-1509 sp028698335	d__Bacteria	p__Pseudomonadota	c__Gammaproteobacteria	o__Nevskiales	f__Nevskiaceae	g__CAU-1509	s__CAU-1509 sp028698335	s__CAU-1509 sp028698335 | GCA_028698335.1	yes
K01623	fructose bisphosphate aldolase class I	fbaB	RuMP	C1	(4/5)	Carbon assimilation	RuMP cycle	FBA/fbaA/B	NA	FBA/fbaA/B - (4/5)	GCA_028698335.1	1	d__Bacteria;p__Pseudomonadota;c__Gammaproteobacteria;o__Nevskiales;f__Nevskiaceae;g__CAU-1509;s__CAU-1509 sp028698335	d__Bacteria	p__Pseudomonadota	c__Gammaproteobacteria	o__Nevskiales	f__Nevskiaceae	g__CAU-1509	s__CAU-1509 sp028698335	s__CAU-1509 sp028698335 | GCA_028698335.1	yes
K01624	fructose bisphosphate aldolase class II	FBA / fbaA	RuMP	C1	(4/5)	Carbon assimilation	RuMP cycle	FBA/fbaA/B	NA	FBA/fbaA/B - (4/5)	GCA_028698335.1	1	d__Bacteria;p__Pseudomonadota;c__Gammaproteobacteria;o__Nevskiales;f__Nevskiaceae;g__CAU-1509;s__CAU-1509 sp028698335	d__Bacteria	p__Pseudomonadota	c__Gammaproteobacteria	o__Nevskiales	f__Nevskiaceae	g__CAU-1509	s__CAU-1509 sp028698335	s__CAU-1509 sp028698335 | GCA_028698335.1	yes
K01623	fructose bisphosphate aldolase class I	fbaB	CBB	C1	(4/11)	Carbon assimilation	CBB cycle	FBA/fbaA/B	NA	FBA/fbaA/B - (4/11)	GCA_028698335.1	1	d__Bacteria;p__Pseudomonadota;c__Gammaproteobacteria;o__Nevskiales;f__Nevskiaceae;g__CAU-1509;s__CAU-1509 sp028698335	d__Bacteria	p__Pseudomonadota	c__Gammaproteobacteria	o__Nevskiales	f__Nevskiaceae	g__CAU-1509	s__CAU-1509 sp028698335	s__CAU-1509 sp028698335 | GCA_028698335.1	yes
K01624	fructose bisphosphate aldolase class II	FBA / fbaA	CBB	C1	(4/11)	Carbon assimilation	CBB cycle	FBA/fbaA/B	NA	FBA/fbaA/B - (4/11)	GCA_028698335.1	1	d__Bacteria;p__Pseudomonadota;c__Gammaproteobacteria;o__Nevskiales;f__Nevskiaceae;g__CAU-1509;s__CAU-1509 sp028698335	d__Bacteria	p__Pseudomonadota	c__Gammaproteobacteria	o__Nevskiales	f__Nevskiaceae	g__CAU-1509	s__CAU-1509 sp028698335	s__CAU-1509 sp028698335 | GCA_028698335.1	yes
K03841	fructose 1,6 bisphosphatase I	fbp	CBB	C1	(5/11)	Carbon assimilation	CBB cycle	fbp/fbp3/glpX	NA	fbp/fbp3/glpX - (5/11)	GCA_028698335.1	1	d__Bacteria;p__Pseudomonadota;c__Gammaproteobacteria;o__Nevskiales;f__Nevskiaceae;g__CAU-1509;s__CAU-1509 sp028698335	d__Bacteria	p__Pseudomonadota	c__Gammaproteobacteria	o__Nevskiales	f__Nevskiaceae	g__CAU-1509	s__CAU-1509 sp028698335	s__CAU-1509 sp028698335 | GCA_028698335.1	yes
K01623	fructose bisphosphate aldolase class I	fbaB	CBB	C1	(7/11)	Carbon assimilation	CBB cycle	FBA/fbaA/B	NA	FBA/fbaA/B - (7/11)	GCA_028698335.1	1	d__Bacteria;p__Pseudomonadota;c__Gammaproteobacteria;o__Nevskiales;f__Nevskiaceae;g__CAU-1509;s__CAU-1509 sp028698335	d__Bacteria	p__Pseudomonadota	c__Gammaproteobacteria	o__Nevskiales	f__Nevskiaceae	g__CAU-1509	s__CAU-1509 sp028698335	s__CAU-1509 sp028698335 | GCA_028698335.1	yes
K01624	fructose bisphosphate aldolase class II	FBA / fbaA	CBB	C1	(7/11)	Carbon assimilation	CBB cycle	FBA/fbaA/B	NA	FBA/fbaA/B - (7/11)	GCA_028698335.1	1	d__Bacteria;p__Pseudomonadota;c__Gammaproteobacteria;o__Nevskiales;f__Nevskiaceae;g__CAU-1509;s__CAU-1509 sp028698335	d__Bacteria	p__Pseudomonadota	c__Gammaproteobacteria	o__Nevskiales	f__Nevskiaceae	g__CAU-1509	s__CAU-1509 sp028698335	s__CAU-1509 sp028698335 | GCA_028698335.1	yes
K01086	fructose-1,6-bisphosphatase I / sedoheptulose-1,7-bisphosphatase	fbp-SEBP (missing)	CBB	C1	(8/11)	Carbon assimilation	CBB cycle	glpX/fbp	NA	glpX/fbp - (8/11)	GCA_028698335.1	1	d__Bacteria;p__Pseudomonadota;c__Gammaproteobacteria;o__Nevskiales;f__Nevskiaceae;g__CAU-1509;s__CAU-1509 sp028698335	d__Bacteria	p__Pseudomonadota	c__Gammaproteobacteria	o__Nevskiales	f__Nevskiaceae	g__CAU-1509	s__CAU-1509 sp028698335	s__CAU-1509 sp028698335 | GCA_028698335.1	yes
K01807	ribulose 5-phosphate isomerase A	rpiA	CBB	C1	(10/11)	Carbon assimilation	CBB cycle	rpiA/B	NA	rpiA/B - (10/11)	GCA_028698335.1	1	d__Bacteria;p__Pseudomonadota;c__Gammaproteobacteria;o__Nevskiales;f__Nevskiaceae;g__CAU-1509;s__CAU-1509 sp028698335	d__Bacteria	p__Pseudomonadota	c__Gammaproteobacteria	o__Nevskiales	f__Nevskiaceae	g__CAU-1509	s__CAU-1509 sp028698335	s__CAU-1509 sp028698335 | GCA_028698335.1	yes
K00242	succinate dehydrogenase membrane anchor subunit	sdhD	Succinate dehydrogenase, prokaryotes	Oxi. Phos.	NA	Complex II	Succinate dehydrogenase	sdhD	NA	sdhD - NA	GCA_028698335.1	1	d__Bacteria;p__Pseudomonadota;c__Gammaproteobacteria;o__Nevskiales;f__Nevskiaceae;g__CAU-1509;s__CAU-1509 sp028698335	d__Bacteria	p__Pseudomonadota	c__Gammaproteobacteria	o__Nevskiales	f__Nevskiaceae	g__CAU-1509	s__CAU-1509 sp028698335	s__CAU-1509 sp028698335 | GCA_028698335.1	yes
K18369	alcohol dehydrogenase	adh	Put. alc. dehydro.	C1	(1/1)	Methanol oxidation	putative	adh/adhP/exaA/yahK	NA	adh/adhP/exaA/yahK - (1/1)	GCA_028714015.1	1	d__Bacteria;p__Elusimicrobiota;c__Elusimicrobia;o__UBA1565;f__UBA9628;g__GWA2-66-18;s__GWA2-66-18 sp028714015	d__Bacteria	p__Elusimicrobiota	c__Elusimicrobia	o__UBA1565	f__UBA9628	g__GWA2-66-18	s__GWA2-66-18 sp028714015	s__GWA2-66-18 sp028714015 | GCA_028714015.1	yes
K13979	alcohol dehydrogenase (NADP+)	yahK	Put. alc. dehydro.	C1	(1/1)	Methanol oxidation	putative	adh/adhP/exaA/yahK	NA	adh/adhP/exaA/yahK - (1/1)	GCA_028714015.1	1	d__Bacteria;p__Elusimicrobiota;c__Elusimicrobia;o__UBA1565;f__UBA9628;g__GWA2-66-18;s__GWA2-66-18 sp028714015	d__Bacteria	p__Elusimicrobiota	c__Elusimicrobia	o__UBA1565	f__UBA9628	g__GWA2-66-18	s__GWA2-66-18 sp028714015	s__GWA2-66-18 sp028714015 | GCA_028714015.1	yes
K21071	ATP-dependent phosphofructokinase / diphosphate-dependent phosphofructokinase	pfk	RuMP	C1	(3/5)	Carbon assimilation	RuMP cycle	pfb/pfk/fbp/glpX	NA	pfb/pfk/fbp/glpX - (3/5)	GCA_028714015.1	1	d__Bacteria;p__Elusimicrobiota;c__Elusimicrobia;o__UBA1565;f__UBA9628;g__GWA2-66-18;s__GWA2-66-18 sp028714015	d__Bacteria	p__Elusimicrobiota	c__Elusimicrobia	o__UBA1565	f__UBA9628	g__GWA2-66-18	s__GWA2-66-18 sp028714015	s__GWA2-66-18 sp028714015 | GCA_028714015.1	yes
K11645	fructose-bisphosphate aldolase, class I	fbaB	RuMP	C1	(4/5)	Carbon assimilation	RuMP cycle	FBA/fbaA/B	NA	FBA/fbaA/B - (4/5)	GCA_028714015.1	1	d__Bacteria;p__Elusimicrobiota;c__Elusimicrobia;o__UBA1565;f__UBA9628;g__GWA2-66-18;s__GWA2-66-18 sp028714015	d__Bacteria	p__Elusimicrobiota	c__Elusimicrobia	o__UBA1565	f__UBA9628	g__GWA2-66-18	s__GWA2-66-18 sp028714015	s__GWA2-66-18 sp028714015 | GCA_028714015.1	yes
K00615	transketolase [EC:2.2.1.1]	tkt	RuMP	C1	(5/5)	Carbon assimilation	RuMP cycle	tkt/tal	NA	tkt/tal - (5/5)	GCA_028714015.1	1	d__Bacteria;p__Elusimicrobiota;c__Elusimicrobia;o__UBA1565;f__UBA9628;g__GWA2-66-18;s__GWA2-66-18 sp028714015	d__Bacteria	p__Elusimicrobiota	c__Elusimicrobia	o__UBA1565	f__UBA9628	g__GWA2-66-18	s__GWA2-66-18 sp028714015	s__GWA2-66-18 sp028714015 | GCA_028714015.1	yes
K11645	fructose-bisphosphate aldolase, class I	fbaB	CBB	C1	(4/11)	Carbon assimilation	CBB cycle	FBA/fbaA/B	NA	FBA/fbaA/B - (4/11)	GCA_028714015.1	1	d__Bacteria;p__Elusimicrobiota;c__Elusimicrobia;o__UBA1565;f__UBA9628;g__GWA2-66-18;s__GWA2-66-18 sp028714015	d__Bacteria	p__Elusimicrobiota	c__Elusimicrobia	o__UBA1565	f__UBA9628	g__GWA2-66-18	s__GWA2-66-18 sp028714015	s__GWA2-66-18 sp028714015 | GCA_028714015.1	yes
K11645	fructose-bisphosphate aldolase, class I	fbaB	CBB	C1	(7/11)	Carbon assimilation	CBB cycle	FBA/fbaA/B	NA	FBA/fbaA/B - (7/11)	GCA_028714015.1	1	d__Bacteria;p__Elusimicrobiota;c__Elusimicrobia;o__UBA1565;f__UBA9628;g__GWA2-66-18;s__GWA2-66-18 sp028714015	d__Bacteria	p__Elusimicrobiota	c__Elusimicrobia	o__UBA1565	f__UBA9628	g__GWA2-66-18	s__GWA2-66-18 sp028714015	s__GWA2-66-18 sp028714015 | GCA_028714015.1	yes
K01808	ribulose 5-phosphate isomerase B	rpiB	CBB	C1	(10/11)	Carbon assimilation	CBB cycle	rpiA/B	NA	rpiA/B - (10/11)	GCA_028714015.1	1	d__Bacteria;p__Elusimicrobiota;c__Elusimicrobia;o__UBA1565;f__UBA9628;g__GWA2-66-18;s__GWA2-66-18 sp028714015	d__Bacteria	p__Elusimicrobiota	c__Elusimicrobia	o__UBA1565	f__UBA9628	g__GWA2-66-18	s__GWA2-66-18 sp028714015	s__GWA2-66-18 sp028714015 | GCA_028714015.1	yes
K16254	mxaJ protein	mxaJ	Methanol oxi.	C1	(3/3)	Methanol oxidation	calcium (mxa)	mxaA/C/G/J/K/L	NA	mxaA/C/G/J/K/L - (3/3)	GCA_028716085.1	1	d__Bacteria;p__Chloroflexota;c__Dehalococcoidia;o__GIF9;f__UBA5629;g__JAQUQM01;s__JAQUQM01 sp028716085	d__Bacteria	p__Chloroflexota	c__Dehalococcoidia	o__GIF9	f__UBA5629	g__JAQUQM01	s__JAQUQM01 sp028716085	s__JAQUQM01 sp028716085 | GCA_028716085.1	yes
K00850	6-phosphofructokinase 1	pfkA	RuMP	C1	(3/5)	Carbon assimilation	RuMP cycle	pfb/pfk/fbp/glpX	NA	pfb/pfk/fbp/glpX - (3/5)	GCA_028716085.1	1	d__Bacteria;p__Chloroflexota;c__Dehalococcoidia;o__GIF9;f__UBA5629;g__JAQUQM01;s__JAQUQM01 sp028716085	d__Bacteria	p__Chloroflexota	c__Dehalococcoidia	o__GIF9	f__UBA5629	g__JAQUQM01	s__JAQUQM01 sp028716085	s__JAQUQM01 sp028716085 | GCA_028716085.1	yes
K16370	6-phosphofructokinase 2	pfkB	RuMP	C1	(3/5)	Carbon assimilation	RuMP cycle	pfb/pfk/fbp/glpX	NA	pfb/pfk/fbp/glpX - (3/5)	GCA_028716085.1	1	d__Bacteria;p__Chloroflexota;c__Dehalococcoidia;o__GIF9;f__UBA5629;g__JAQUQM01;s__JAQUQM01 sp028716085	d__Bacteria	p__Chloroflexota	c__Dehalococcoidia	o__GIF9	f__UBA5629	g__JAQUQM01	s__JAQUQM01 sp028716085	s__JAQUQM01 sp028716085 | GCA_028716085.1	yes
K02446	fructose-1,6-bisphosphatase II	glpX	RuMP	C1	(3/5)	Carbon assimilation	RuMP cycle	pfb/pfk/fbp/glpX	NA	pfb/pfk/fbp/glpX - (3/5)	GCA_028716085.1	1	d__Bacteria;p__Chloroflexota;c__Dehalococcoidia;o__GIF9;f__UBA5629;g__JAQUQM01;s__JAQUQM01 sp028716085	d__Bacteria	p__Chloroflexota	c__Dehalococcoidia	o__GIF9	f__UBA5629	g__JAQUQM01	s__JAQUQM01 sp028716085	s__JAQUQM01 sp028716085 | GCA_028716085.1	yes
K02446	fructose-1,6-bisphosphatase II	glpX (missing)	CBB	C1	(5/11)	Carbon assimilation	CBB cycle	fbp/fbp3/glpX	NA	fbp/fbp3/glpX - (5/11)	GCA_028716085.1	1	d__Bacteria;p__Chloroflexota;c__Dehalococcoidia;o__GIF9;f__UBA5629;g__JAQUQM01;s__JAQUQM01 sp028716085	d__Bacteria	p__Chloroflexota	c__Dehalococcoidia	o__GIF9	f__UBA5629	g__JAQUQM01	s__JAQUQM01 sp028716085	s__JAQUQM01 sp028716085 | GCA_028716085.1	yes
K00615	transketolase	tktA / tktB	CBB	C1	(6/11)	Carbon assimilation	CBB cycle	tktAB/xfp/xpk	NA	tktAB/xfp/xpk - (6/11)	GCA_028716085.1	1	d__Bacteria;p__Chloroflexota;c__Dehalococcoidia;o__GIF9;f__UBA5629;g__JAQUQM01;s__JAQUQM01 sp028716085	d__Bacteria	p__Chloroflexota	c__Dehalococcoidia	o__GIF9	f__UBA5629	g__JAQUQM01	s__JAQUQM01 sp028716085	s__JAQUQM01 sp028716085 | GCA_028716085.1	yes
K01808	ribulose 5-phosphate isomerase B	rpiB	CBB	C1	(10/11)	Carbon assimilation	CBB cycle	rpiA/B	NA	rpiA/B - (10/11)	GCA_028716085.1	1	d__Bacteria;p__Chloroflexota;c__Dehalococcoidia;o__GIF9;f__UBA5629;g__JAQUQM01;s__JAQUQM01 sp028716085	d__Bacteria	p__Chloroflexota	c__Dehalococcoidia	o__GIF9	f__UBA5629	g__JAQUQM01	s__JAQUQM01 sp028716085	s__JAQUQM01 sp028716085 | GCA_028716085.1	yes
K16254	mxaJ protein	mxaJ	Methanol oxi.	C1	(3/3)	Methanol oxidation	calcium (mxa)	mxaA/C/G/J/K/L	NA	mxaA/C/G/J/K/L - (3/3)	GCA_028876805.1	1	d__Bacteria;p__Acidobacteriota;c__Terriglobia;o__Bryobacterales;f__Bryobacteraceae;g__JAIQFS01;s__JAIQFS01 sp028876805	d__Bacteria	p__Acidobacteriota	c__Terriglobia	o__Bryobacterales	f__Bryobacteraceae	g__JAIQFS01	s__JAIQFS01 sp028876805	s__JAIQFS01 sp028876805 | GCA_028876805.1	yes
K00114	alcohol dehydrogenase (cytochrome c)	exaA	Put. alc. dehydro.	C1	(1/1)	Methanol oxidation	putative	adh/adhP/exaA/yahK	NA	adh/adhP/exaA/yahK - (1/1)	GCA_028876805.1	1	d__Bacteria;p__Acidobacteriota;c__Terriglobia;o__Bryobacterales;f__Bryobacteraceae;g__JAIQFS01;s__JAIQFS01 sp028876805	d__Bacteria	p__Acidobacteriota	c__Terriglobia	o__Bryobacterales	f__Bryobacteraceae	g__JAIQFS01	s__JAIQFS01 sp028876805	s__JAIQFS01 sp028876805 | GCA_028876805.1	yes
K13953	alcohol dehydrogenase, propanol-preferring	adhP	Put. alc. dehydro.	C1	(1/1)	Methanol oxidation	putative	adh/adhP/exaA/yahK	NA	adh/adhP/exaA/yahK - (1/1)	GCA_028876805.1	1	d__Bacteria;p__Acidobacteriota;c__Terriglobia;o__Bryobacterales;f__Bryobacteraceae;g__JAIQFS01;s__JAIQFS01 sp028876805	d__Bacteria	p__Acidobacteriota	c__Terriglobia	o__Bryobacterales	f__Bryobacteraceae	g__JAIQFS01	s__JAIQFS01 sp028876805	s__JAIQFS01 sp028876805 | GCA_028876805.1	yes
K16370	6-phosphofructokinase 2	pfkB	RuMP	C1	(3/5)	Carbon assimilation	RuMP cycle	pfb/pfk/fbp/glpX	NA	pfb/pfk/fbp/glpX - (3/5)	GCA_028876805.1	1	d__Bacteria;p__Acidobacteriota;c__Terriglobia;o__Bryobacterales;f__Bryobacteraceae;g__JAIQFS01;s__JAIQFS01 sp028876805	d__Bacteria	p__Acidobacteriota	c__Terriglobia	o__Bryobacterales	f__Bryobacteraceae	g__JAIQFS01	s__JAIQFS01 sp028876805	s__JAIQFS01 sp028876805 | GCA_028876805.1	yes
K11532	fructose 1,6 bisphosphatase II/ sedoheptuloase 1,7 bisphosphatase	glpX-SEBP	RuMP	C1_alt	(3/5)	Carbon assimilation	RuMP cycle	glpX/fbp-SEBP	NA	glpX/fbp-SEBP - (3/5)	GCA_028876805.1	1	d__Bacteria;p__Acidobacteriota;c__Terriglobia;o__Bryobacterales;f__Bryobacteraceae;g__JAIQFS01;s__JAIQFS01 sp028876805	d__Bacteria	p__Acidobacteriota	c__Terriglobia	o__Bryobacterales	f__Bryobacteraceae	g__JAIQFS01	s__JAIQFS01 sp028876805	s__JAIQFS01 sp028876805 | GCA_028876805.1	yes
K11532	fructose 1,6 bisphosphatase II/ sedoheptuloase 1,7 bisphosphatase	glpX-SEBP (missing)	CBB	C1	(8/11)	Carbon assimilation	CBB cycle	glpX/fbp	NA	glpX/fbp - (8/11)	GCA_028876805.1	1	d__Bacteria;p__Acidobacteriota;c__Terriglobia;o__Bryobacterales;f__Bryobacteraceae;g__JAIQFS01;s__JAIQFS01 sp028876805	d__Bacteria	p__Acidobacteriota	c__Terriglobia	o__Bryobacterales	f__Bryobacteraceae	g__JAIQFS01	s__JAIQFS01 sp028876805	s__JAIQFS01 sp028876805 | GCA_028876805.1	yes
K01808	ribulose 5-phosphate isomerase B	rpiB	CBB	C1	(10/11)	Carbon assimilation	CBB cycle	rpiA/B	NA	rpiA/B - (10/11)	GCA_028876805.1	1	d__Bacteria;p__Acidobacteriota;c__Terriglobia;o__Bryobacterales;f__Bryobacteraceae;g__JAIQFS01;s__JAIQFS01 sp028876805	d__Bacteria	p__Acidobacteriota	c__Terriglobia	o__Bryobacterales	f__Bryobacteraceae	g__JAIQFS01	s__JAIQFS01 sp028876805	s__JAIQFS01 sp028876805 | GCA_028876805.1	yes
Root; Nevskiales_Macondimonas_put_pmoA	methane monooxygenase/ammonia monooxygenase	Nevskiales_Macondimonas_put_pmoA	Methane oxi.	C1	(1/3)	Custom HMM	pMMO	Nevskiales_Macondimonas_put_pmoA	NA	Nevskiales_Macondimonas_put_pmoA - (1/3)	GCA_029212965.1	1	d__Bacteria;p__Pseudomonadota;c__Gammaproteobacteria;o__Pseudomonadales;f__Porticoccaceae;g__50-400-T64;s__50-400-T64 sp029212965	d__Bacteria	p__Pseudomonadota	c__Gammaproteobacteria	o__Pseudomonadales	f__Porticoccaceae	g__50-400-T64	s__50-400-T64 sp029212965	s__50-400-T64 sp029212965 | GCA_029212965.1	yes
K13953	alcohol dehydrogenase, propanol-preferring	adhP	Put. alc. dehydro.	C1	(1/1)	Methanol oxidation	putative	adh/adhP/exaA/yahK	NA	adh/adhP/exaA/yahK - (1/1)	GCA_029212965.1	1	d__Bacteria;p__Pseudomonadota;c__Gammaproteobacteria;o__Pseudomonadales;f__Porticoccaceae;g__50-400-T64;s__50-400-T64 sp029212965	d__Bacteria	p__Pseudomonadota	c__Gammaproteobacteria	o__Pseudomonadales	f__Porticoccaceae	g__50-400-T64	s__50-400-T64 sp029212965	s__50-400-T64 sp029212965 | GCA_029212965.1	yes
K21071	ATP-dependent phosphofructokinase / diphosphate-dependent phosphofructokinase	pfk	RuMP	C1	(3/5)	Carbon assimilation	RuMP cycle	pfb/pfk/fbp/glpX	NA	pfb/pfk/fbp/glpX - (3/5)	GCA_029212965.1	1	d__Bacteria;p__Pseudomonadota;c__Gammaproteobacteria;o__Pseudomonadales;f__Porticoccaceae;g__50-400-T64;s__50-400-T64 sp029212965	d__Bacteria	p__Pseudomonadota	c__Gammaproteobacteria	o__Pseudomonadales	f__Porticoccaceae	g__50-400-T64	s__50-400-T64 sp029212965	s__50-400-T64 sp029212965 | GCA_029212965.1	yes
K01624	fructose bisphosphate aldolase class II	FBA / fbaA	RuMP	C1	(4/5)	Carbon assimilation	RuMP cycle	FBA/fbaA/B	NA	FBA/fbaA/B - (4/5)	GCA_029212965.1	1	d__Bacteria;p__Pseudomonadota;c__Gammaproteobacteria;o__Pseudomonadales;f__Porticoccaceae;g__50-400-T64;s__50-400-T64 sp029212965	d__Bacteria	p__Pseudomonadota	c__Gammaproteobacteria	o__Pseudomonadales	f__Porticoccaceae	g__50-400-T64	s__50-400-T64 sp029212965	s__50-400-T64 sp029212965 | GCA_029212965.1	yes
K01624	fructose bisphosphate aldolase class II	FBA / fbaA	CBB	C1	(4/11)	Carbon assimilation	CBB cycle	FBA/fbaA/B	NA	FBA/fbaA/B - (4/11)	GCA_029212965.1	1	d__Bacteria;p__Pseudomonadota;c__Gammaproteobacteria;o__Pseudomonadales;f__Porticoccaceae;g__50-400-T64;s__50-400-T64 sp029212965	d__Bacteria	p__Pseudomonadota	c__Gammaproteobacteria	o__Pseudomonadales	f__Porticoccaceae	g__50-400-T64	s__50-400-T64 sp029212965	s__50-400-T64 sp029212965 | GCA_029212965.1	yes
K00615	transketolase	tktA / tktB	CBB	C1	(6/11)	Carbon assimilation	CBB cycle	tktAB/xfp/xpk	NA	tktAB/xfp/xpk - (6/11)	GCA_029212965.1	1	d__Bacteria;p__Pseudomonadota;c__Gammaproteobacteria;o__Pseudomonadales;f__Porticoccaceae;g__50-400-T64;s__50-400-T64 sp029212965	d__Bacteria	p__Pseudomonadota	c__Gammaproteobacteria	o__Pseudomonadales	f__Porticoccaceae	g__50-400-T64	s__50-400-T64 sp029212965	s__50-400-T64 sp029212965 | GCA_029212965.1	yes
K01624	fructose bisphosphate aldolase class II	FBA / fbaA	CBB	C1	(7/11)	Carbon assimilation	CBB cycle	FBA/fbaA/B	NA	FBA/fbaA/B - (7/11)	GCA_029212965.1	1	d__Bacteria;p__Pseudomonadota;c__Gammaproteobacteria;o__Pseudomonadales;f__Porticoccaceae;g__50-400-T64;s__50-400-T64 sp029212965	d__Bacteria	p__Pseudomonadota	c__Gammaproteobacteria	o__Pseudomonadales	f__Porticoccaceae	g__50-400-T64	s__50-400-T64 sp029212965	s__50-400-T64 sp029212965 | GCA_029212965.1	yes
K01807	ribulose 5-phosphate isomerase A	rpiA	CBB	C1	(10/11)	Carbon assimilation	CBB cycle	rpiA/B	NA	rpiA/B - (10/11)	GCA_029212965.1	1	d__Bacteria;p__Pseudomonadota;c__Gammaproteobacteria;o__Pseudomonadales;f__Porticoccaceae;g__50-400-T64;s__50-400-T64 sp029212965	d__Bacteria	p__Pseudomonadota	c__Gammaproteobacteria	o__Pseudomonadales	f__Porticoccaceae	g__50-400-T64	s__50-400-T64 sp029212965	s__50-400-T64 sp029212965 | GCA_029212965.1	yes
K00242	succinate dehydrogenase membrane anchor subunit	sdhD	Succinate dehydrogenase, prokaryotes	Oxi. Phos.	NA	Complex II	Succinate dehydrogenase	sdhD	NA	sdhD - NA	GCA_029212965.1	1	d__Bacteria;p__Pseudomonadota;c__Gammaproteobacteria;o__Pseudomonadales;f__Porticoccaceae;g__50-400-T64;s__50-400-T64 sp029212965	d__Bacteria	p__Pseudomonadota	c__Gammaproteobacteria	o__Pseudomonadales	f__Porticoccaceae	g__50-400-T64	s__50-400-T64 sp029212965	s__50-400-T64 sp029212965 | GCA_029212965.1	yes
Root; Putative_pmoA_Binatales	methane monooxygenase/ammonia monooxygenase	Putative_pmoA_Binatales	Methane oxi.	C1	(1/3)	Custom HMM	pMMO	Putative_pmoA_Binatales	NA	Putative_pmoA_Binatales - (1/3)	GCA_030042765.1	1	d__Bacteria;p__Desulfobacterota_B;c__Binatia;o__Binatales;f__Binataceae;g__JASHZA01;s__JASHZA01 sp030042765	d__Bacteria	p__Desulfobacterota_B	c__Binatia	o__Binatales	f__Binataceae	g__JASHZA01	s__JASHZA01 sp030042765	s__JASHZA01 sp030042765 | GCA_030042765.1	yes
K21071	ATP-dependent phosphofructokinase / diphosphate-dependent phosphofructokinase	pfk	RuMP	C1	(3/5)	Carbon assimilation	RuMP cycle	pfb/pfk/fbp/glpX	NA	pfb/pfk/fbp/glpX - (3/5)	GCA_030042765.1	1	d__Bacteria;p__Desulfobacterota_B;c__Binatia;o__Binatales;f__Binataceae;g__JASHZA01;s__JASHZA01 sp030042765	d__Bacteria	p__Desulfobacterota_B	c__Binatia	o__Binatales	f__Binataceae	g__JASHZA01	s__JASHZA01 sp030042765	s__JASHZA01 sp030042765 | GCA_030042765.1	yes
K01624	fructose bisphosphate aldolase class II	FBA / fbaA	RuMP	C1	(4/5)	Carbon assimilation	RuMP cycle	FBA/fbaA/B	NA	FBA/fbaA/B - (4/5)	GCA_030042765.1	1	d__Bacteria;p__Desulfobacterota_B;c__Binatia;o__Binatales;f__Binataceae;g__JASHZA01;s__JASHZA01 sp030042765	d__Bacteria	p__Desulfobacterota_B	c__Binatia	o__Binatales	f__Binataceae	g__JASHZA01	s__JASHZA01 sp030042765	s__JASHZA01 sp030042765 | GCA_030042765.1	yes
K11645	fructose-bisphosphate aldolase, class I	fbaB	RuMP	C1	(4/5)	Carbon assimilation	RuMP cycle	FBA/fbaA/B	NA	FBA/fbaA/B - (4/5)	GCA_030042765.1	1	d__Bacteria;p__Desulfobacterota_B;c__Binatia;o__Binatales;f__Binataceae;g__JASHZA01;s__JASHZA01 sp030042765	d__Bacteria	p__Desulfobacterota_B	c__Binatia	o__Binatales	f__Binataceae	g__JASHZA01	s__JASHZA01 sp030042765	s__JASHZA01 sp030042765 | GCA_030042765.1	yes
K01624	fructose bisphosphate aldolase class II	FBA / fbaA	CBB	C1	(4/11)	Carbon assimilation	CBB cycle	FBA/fbaA/B	NA	FBA/fbaA/B - (4/11)	GCA_030042765.1	1	d__Bacteria;p__Desulfobacterota_B;c__Binatia;o__Binatales;f__Binataceae;g__JASHZA01;s__JASHZA01 sp030042765	d__Bacteria	p__Desulfobacterota_B	c__Binatia	o__Binatales	f__Binataceae	g__JASHZA01	s__JASHZA01 sp030042765	s__JASHZA01 sp030042765 | GCA_030042765.1	yes
K11645	fructose-bisphosphate aldolase, class I	fbaB	CBB	C1	(4/11)	Carbon assimilation	CBB cycle	FBA/fbaA/B	NA	FBA/fbaA/B - (4/11)	GCA_030042765.1	1	d__Bacteria;p__Desulfobacterota_B;c__Binatia;o__Binatales;f__Binataceae;g__JASHZA01;s__JASHZA01 sp030042765	d__Bacteria	p__Desulfobacterota_B	c__Binatia	o__Binatales	f__Binataceae	g__JASHZA01	s__JASHZA01 sp030042765	s__JASHZA01 sp030042765 | GCA_030042765.1	yes
K00615	transketolase	tktA / tktB	CBB	C1	(6/11)	Carbon assimilation	CBB cycle	tktAB/xfp/xpk	NA	tktAB/xfp/xpk - (6/11)	GCA_030042765.1	1	d__Bacteria;p__Desulfobacterota_B;c__Binatia;o__Binatales;f__Binataceae;g__JASHZA01;s__JASHZA01 sp030042765	d__Bacteria	p__Desulfobacterota_B	c__Binatia	o__Binatales	f__Binataceae	g__JASHZA01	s__JASHZA01 sp030042765	s__JASHZA01 sp030042765 | GCA_030042765.1	yes
K01624	fructose bisphosphate aldolase class II	FBA / fbaA	CBB	C1	(7/11)	Carbon assimilation	CBB cycle	FBA/fbaA/B	NA	FBA/fbaA/B - (7/11)	GCA_030042765.1	1	d__Bacteria;p__Desulfobacterota_B;c__Binatia;o__Binatales;f__Binataceae;g__JASHZA01;s__JASHZA01 sp030042765	d__Bacteria	p__Desulfobacterota_B	c__Binatia	o__Binatales	f__Binataceae	g__JASHZA01	s__JASHZA01 sp030042765	s__JASHZA01 sp030042765 | GCA_030042765.1	yes
K11645	fructose-bisphosphate aldolase, class I	fbaB	CBB	C1	(7/11)	Carbon assimilation	CBB cycle	FBA/fbaA/B	NA	FBA/fbaA/B - (7/11)	GCA_030042765.1	1	d__Bacteria;p__Desulfobacterota_B;c__Binatia;o__Binatales;f__Binataceae;g__JASHZA01;s__JASHZA01 sp030042765	d__Bacteria	p__Desulfobacterota_B	c__Binatia	o__Binatales	f__Binataceae	g__JASHZA01	s__JASHZA01 sp030042765	s__JASHZA01 sp030042765 | GCA_030042765.1	yes
Root; Nevskiales_Macondimonas_put_pmoA	methane monooxygenase/ammonia monooxygenase	Nevskiales_Macondimonas_put_pmoA	Methane oxi.	C1	(1/3)	Custom HMM	pMMO	Nevskiales_Macondimonas_put_pmoA	NA	Nevskiales_Macondimonas_put_pmoA - (1/3)	GCA_030590275.1	1	d__Bacteria;p__Pseudomonadota;c__Gammaproteobacteria;o__Pseudomonadales;f__Porticoccaceae;g__JAGPUQ01;s__JAGPUQ01 sp030590275	d__Bacteria	p__Pseudomonadota	c__Gammaproteobacteria	o__Pseudomonadales	f__Porticoccaceae	g__JAGPUQ01	s__JAGPUQ01 sp030590275	s__JAGPUQ01 sp030590275 | GCA_030590275.1	yes
K13953	alcohol dehydrogenase, propanol-preferring	adhP	Put. alc. dehydro.	C1	(1/1)	Methanol oxidation	putative	adh/adhP/exaA/yahK	NA	adh/adhP/exaA/yahK - (1/1)	GCA_030590275.1	1	d__Bacteria;p__Pseudomonadota;c__Gammaproteobacteria;o__Pseudomonadales;f__Porticoccaceae;g__JAGPUQ01;s__JAGPUQ01 sp030590275	d__Bacteria	p__Pseudomonadota	c__Gammaproteobacteria	o__Pseudomonadales	f__Porticoccaceae	g__JAGPUQ01	s__JAGPUQ01 sp030590275	s__JAGPUQ01 sp030590275 | GCA_030590275.1	yes
K00018	glycerate dehydrogenase / hydroxypyruvate reductase	hprA	Serine	C1	(3/9)	Carbon assimilation	Serine cycle	hprA	KEY!	hprA - (3/9)	GCA_030590275.1	1	d__Bacteria;p__Pseudomonadota;c__Gammaproteobacteria;o__Pseudomonadales;f__Porticoccaceae;g__JAGPUQ01;s__JAGPUQ01 sp030590275	d__Bacteria	p__Pseudomonadota	c__Gammaproteobacteria	o__Pseudomonadales	f__Porticoccaceae	g__JAGPUQ01	s__JAGPUQ01 sp030590275	s__JAGPUQ01 sp030590275 | GCA_030590275.1	yes
K21071	ATP-dependent phosphofructokinase / diphosphate-dependent phosphofructokinase	pfk	RuMP	C1	(3/5)	Carbon assimilation	RuMP cycle	pfb/pfk/fbp/glpX	NA	pfb/pfk/fbp/glpX - (3/5)	GCA_030590275.1	1	d__Bacteria;p__Pseudomonadota;c__Gammaproteobacteria;o__Pseudomonadales;f__Porticoccaceae;g__JAGPUQ01;s__JAGPUQ01 sp030590275	d__Bacteria	p__Pseudomonadota	c__Gammaproteobacteria	o__Pseudomonadales	f__Porticoccaceae	g__JAGPUQ01	s__JAGPUQ01 sp030590275	s__JAGPUQ01 sp030590275 | GCA_030590275.1	yes
K01624	fructose bisphosphate aldolase class II	FBA / fbaA	RuMP	C1	(4/5)	Carbon assimilation	RuMP cycle	FBA/fbaA/B	NA	FBA/fbaA/B - (4/5)	GCA_030590275.1	1	d__Bacteria;p__Pseudomonadota;c__Gammaproteobacteria;o__Pseudomonadales;f__Porticoccaceae;g__JAGPUQ01;s__JAGPUQ01 sp030590275	d__Bacteria	p__Pseudomonadota	c__Gammaproteobacteria	o__Pseudomonadales	f__Porticoccaceae	g__JAGPUQ01	s__JAGPUQ01 sp030590275	s__JAGPUQ01 sp030590275 | GCA_030590275.1	yes
K00615	transketolase [EC:2.2.1.1]	tkt	RuMP	C1	(5/5)	Carbon assimilation	RuMP cycle	tkt/tal	NA	tkt/tal - (5/5)	GCA_030590275.1	1	d__Bacteria;p__Pseudomonadota;c__Gammaproteobacteria;o__Pseudomonadales;f__Porticoccaceae;g__JAGPUQ01;s__JAGPUQ01 sp030590275	d__Bacteria	p__Pseudomonadota	c__Gammaproteobacteria	o__Pseudomonadales	f__Porticoccaceae	g__JAGPUQ01	s__JAGPUQ01 sp030590275	s__JAGPUQ01 sp030590275 | GCA_030590275.1	yes
K01624	fructose bisphosphate aldolase class II	FBA / fbaA	CBB	C1	(4/11)	Carbon assimilation	CBB cycle	FBA/fbaA/B	NA	FBA/fbaA/B - (4/11)	GCA_030590275.1	1	d__Bacteria;p__Pseudomonadota;c__Gammaproteobacteria;o__Pseudomonadales;f__Porticoccaceae;g__JAGPUQ01;s__JAGPUQ01 sp030590275	d__Bacteria	p__Pseudomonadota	c__Gammaproteobacteria	o__Pseudomonadales	f__Porticoccaceae	g__JAGPUQ01	s__JAGPUQ01 sp030590275	s__JAGPUQ01 sp030590275 | GCA_030590275.1	yes
K00615	transketolase	tktA / tktB	CBB	C1	(6/11)	Carbon assimilation	CBB cycle	tktAB/xfp/xpk	NA	tktAB/xfp/xpk - (6/11)	GCA_030590275.1	1	d__Bacteria;p__Pseudomonadota;c__Gammaproteobacteria;o__Pseudomonadales;f__Porticoccaceae;g__JAGPUQ01;s__JAGPUQ01 sp030590275	d__Bacteria	p__Pseudomonadota	c__Gammaproteobacteria	o__Pseudomonadales	f__Porticoccaceae	g__JAGPUQ01	s__JAGPUQ01 sp030590275	s__JAGPUQ01 sp030590275 | GCA_030590275.1	yes
K01624	fructose bisphosphate aldolase class II	FBA / fbaA	CBB	C1	(7/11)	Carbon assimilation	CBB cycle	FBA/fbaA/B	NA	FBA/fbaA/B - (7/11)	GCA_030590275.1	1	d__Bacteria;p__Pseudomonadota;c__Gammaproteobacteria;o__Pseudomonadales;f__Porticoccaceae;g__JAGPUQ01;s__JAGPUQ01 sp030590275	d__Bacteria	p__Pseudomonadota	c__Gammaproteobacteria	o__Pseudomonadales	f__Porticoccaceae	g__JAGPUQ01	s__JAGPUQ01 sp030590275	s__JAGPUQ01 sp030590275 | GCA_030590275.1	yes
K00242	succinate dehydrogenase membrane anchor subunit	sdhD	Succinate dehydrogenase, prokaryotes	Oxi. Phos.	NA	Complex II	Succinate dehydrogenase	sdhD	NA	sdhD - NA	GCA_030590275.1	1	d__Bacteria;p__Pseudomonadota;c__Gammaproteobacteria;o__Pseudomonadales;f__Porticoccaceae;g__JAGPUQ01;s__JAGPUQ01 sp030590275	d__Bacteria	p__Pseudomonadota	c__Gammaproteobacteria	o__Pseudomonadales	f__Porticoccaceae	g__JAGPUQ01	s__JAGPUQ01 sp030590275	s__JAGPUQ01 sp030590275 | GCA_030590275.1	yes
Root; Nevskiales_Macondimonas_put_pmoA; Nevskiales	methane monooxygenase/ammonia monooxygenase	Nevskiales	Methane oxi.	C1	(1/3)	Custom HMM	pMMO	Nevskiales	NA	Nevskiales - (1/3)	GCA_030652575.1	1	d__Bacteria;p__Pseudomonadota;c__Gammaproteobacteria;o__Nevskiales;f__Nevskiaceae;g__Stagnimonas;s__Stagnimonas sp030652575	d__Bacteria	p__Pseudomonadota	c__Gammaproteobacteria	o__Nevskiales	f__Nevskiaceae	g__Stagnimonas	s__Stagnimonas sp030652575	s__Stagnimonas sp030652575 | GCA_030652575.1	yes
K13979	alcohol dehydrogenase (NADP+)	yahK	Put. alc. dehydro.	C1	(1/1)	Methanol oxidation	putative	adh/adhP/exaA/yahK	NA	adh/adhP/exaA/yahK - (1/1)	GCA_030652575.1	1	d__Bacteria;p__Pseudomonadota;c__Gammaproteobacteria;o__Nevskiales;f__Nevskiaceae;g__Stagnimonas;s__Stagnimonas sp030652575	d__Bacteria	p__Pseudomonadota	c__Gammaproteobacteria	o__Nevskiales	f__Nevskiaceae	g__Stagnimonas	s__Stagnimonas sp030652575	s__Stagnimonas sp030652575 | GCA_030652575.1	yes
K03841	fructose-1,6-bisphosphatase I [EC:3.1.3.11]	fbp	RuMP	C1	(3/5)	Carbon assimilation	RuMP cycle	pfb/pfk/fbp/glpX	NA	pfb/pfk/fbp/glpX - (3/5)	GCA_030652575.1	1	d__Bacteria;p__Pseudomonadota;c__Gammaproteobacteria;o__Nevskiales;f__Nevskiaceae;g__Stagnimonas;s__Stagnimonas sp030652575	d__Bacteria	p__Pseudomonadota	c__Gammaproteobacteria	o__Nevskiales	f__Nevskiaceae	g__Stagnimonas	s__Stagnimonas sp030652575	s__Stagnimonas sp030652575 | GCA_030652575.1	yes
K01623	fructose bisphosphate aldolase class I	fbaB	RuMP	C1	(4/5)	Carbon assimilation	RuMP cycle	FBA/fbaA/B	NA	FBA/fbaA/B - (4/5)	GCA_030652575.1	1	d__Bacteria;p__Pseudomonadota;c__Gammaproteobacteria;o__Nevskiales;f__Nevskiaceae;g__Stagnimonas;s__Stagnimonas sp030652575	d__Bacteria	p__Pseudomonadota	c__Gammaproteobacteria	o__Nevskiales	f__Nevskiaceae	g__Stagnimonas	s__Stagnimonas sp030652575	s__Stagnimonas sp030652575 | GCA_030652575.1	yes
K00616	transaldolase [EC:2.2.1.2]	tal	RuMP	C1	(5/5)	Carbon assimilation	RuMP cycle	tkt/tal	NA	tkt/tal - (5/5)	GCA_030652575.1	1	d__Bacteria;p__Pseudomonadota;c__Gammaproteobacteria;o__Nevskiales;f__Nevskiaceae;g__Stagnimonas;s__Stagnimonas sp030652575	d__Bacteria	p__Pseudomonadota	c__Gammaproteobacteria	o__Nevskiales	f__Nevskiaceae	g__Stagnimonas	s__Stagnimonas sp030652575	s__Stagnimonas sp030652575 | GCA_030652575.1	yes
K01623	fructose bisphosphate aldolase class I	fbaB	CBB	C1	(4/11)	Carbon assimilation	CBB cycle	FBA/fbaA/B	NA	FBA/fbaA/B - (4/11)	GCA_030652575.1	1	d__Bacteria;p__Pseudomonadota;c__Gammaproteobacteria;o__Nevskiales;f__Nevskiaceae;g__Stagnimonas;s__Stagnimonas sp030652575	d__Bacteria	p__Pseudomonadota	c__Gammaproteobacteria	o__Nevskiales	f__Nevskiaceae	g__Stagnimonas	s__Stagnimonas sp030652575	s__Stagnimonas sp030652575 | GCA_030652575.1	yes
K03841	fructose 1,6 bisphosphatase I	fbp	CBB	C1	(5/11)	Carbon assimilation	CBB cycle	fbp/fbp3/glpX	NA	fbp/fbp3/glpX - (5/11)	GCA_030652575.1	1	d__Bacteria;p__Pseudomonadota;c__Gammaproteobacteria;o__Nevskiales;f__Nevskiaceae;g__Stagnimonas;s__Stagnimonas sp030652575	d__Bacteria	p__Pseudomonadota	c__Gammaproteobacteria	o__Nevskiales	f__Nevskiaceae	g__Stagnimonas	s__Stagnimonas sp030652575	s__Stagnimonas sp030652575 | GCA_030652575.1	yes
K01623	fructose bisphosphate aldolase class I	fbaB	CBB	C1	(7/11)	Carbon assimilation	CBB cycle	FBA/fbaA/B	NA	FBA/fbaA/B - (7/11)	GCA_030652575.1	1	d__Bacteria;p__Pseudomonadota;c__Gammaproteobacteria;o__Nevskiales;f__Nevskiaceae;g__Stagnimonas;s__Stagnimonas sp030652575	d__Bacteria	p__Pseudomonadota	c__Gammaproteobacteria	o__Nevskiales	f__Nevskiaceae	g__Stagnimonas	s__Stagnimonas sp030652575	s__Stagnimonas sp030652575 | GCA_030652575.1	yes
K01807	ribulose 5-phosphate isomerase A	rpiA	CBB	C1	(10/11)	Carbon assimilation	CBB cycle	rpiA/B	NA	rpiA/B - (10/11)	GCA_030652575.1	1	d__Bacteria;p__Pseudomonadota;c__Gammaproteobacteria;o__Nevskiales;f__Nevskiaceae;g__Stagnimonas;s__Stagnimonas sp030652575	d__Bacteria	p__Pseudomonadota	c__Gammaproteobacteria	o__Nevskiales	f__Nevskiaceae	g__Stagnimonas	s__Stagnimonas sp030652575	s__Stagnimonas sp030652575 | GCA_030652575.1	yes
K00242	succinate dehydrogenase membrane anchor subunit	sdhD	Succinate dehydrogenase, prokaryotes	Oxi. Phos.	NA	Complex II	Succinate dehydrogenase	sdhD	NA	sdhD - NA	GCA_030652575.1	1	d__Bacteria;p__Pseudomonadota;c__Gammaproteobacteria;o__Nevskiales;f__Nevskiaceae;g__Stagnimonas;s__Stagnimonas sp030652575	d__Bacteria	p__Pseudomonadota	c__Gammaproteobacteria	o__Nevskiales	f__Nevskiaceae	g__Stagnimonas	s__Stagnimonas sp030652575	s__Stagnimonas sp030652575 | GCA_030652575.1	yes
K16370	6-phosphofructokinase 2	pfkB	RuMP	C1	(3/5)	Carbon assimilation	RuMP cycle	pfb/pfk/fbp/glpX	NA	pfb/pfk/fbp/glpX - (3/5)	GCA_030683705.1	1	d__Bacteria;p__Pseudomonadota;c__Gammaproteobacteria;o__Burkholderiales;f__Burkholderiaceae;g__Polaromonas;s__Polaromonas sp030683705	d__Bacteria	p__Pseudomonadota	c__Gammaproteobacteria	o__Burkholderiales	f__Burkholderiaceae	g__Polaromonas	s__Polaromonas sp030683705	s__Polaromonas sp030683705 | GCA_030683705.1	yes
K03841	fructose-1,6-bisphosphatase I [EC:3.1.3.11]	fbp	RuMP	C1	(3/5)	Carbon assimilation	RuMP cycle	pfb/pfk/fbp/glpX	NA	pfb/pfk/fbp/glpX - (3/5)	GCA_030683705.1	1	d__Bacteria;p__Pseudomonadota;c__Gammaproteobacteria;o__Burkholderiales;f__Burkholderiaceae;g__Polaromonas;s__Polaromonas sp030683705	d__Bacteria	p__Pseudomonadota	c__Gammaproteobacteria	o__Burkholderiales	f__Burkholderiaceae	g__Polaromonas	s__Polaromonas sp030683705	s__Polaromonas sp030683705 | GCA_030683705.1	yes
K01624	fructose bisphosphate aldolase class II	FBA / fbaA	RuMP	C1	(4/5)	Carbon assimilation	RuMP cycle	FBA/fbaA/B	NA	FBA/fbaA/B - (4/5)	GCA_030683705.1	1	d__Bacteria;p__Pseudomonadota;c__Gammaproteobacteria;o__Burkholderiales;f__Burkholderiaceae;g__Polaromonas;s__Polaromonas sp030683705	d__Bacteria	p__Pseudomonadota	c__Gammaproteobacteria	o__Burkholderiales	f__Burkholderiaceae	g__Polaromonas	s__Polaromonas sp030683705	s__Polaromonas sp030683705 | GCA_030683705.1	yes
K01624	fructose bisphosphate aldolase class II	FBA / fbaA	CBB	C1	(4/11)	Carbon assimilation	CBB cycle	FBA/fbaA/B	NA	FBA/fbaA/B - (4/11)	GCA_030683705.1	1	d__Bacteria;p__Pseudomonadota;c__Gammaproteobacteria;o__Burkholderiales;f__Burkholderiaceae;g__Polaromonas;s__Polaromonas sp030683705	d__Bacteria	p__Pseudomonadota	c__Gammaproteobacteria	o__Burkholderiales	f__Burkholderiaceae	g__Polaromonas	s__Polaromonas sp030683705	s__Polaromonas sp030683705 | GCA_030683705.1	yes
K03841	fructose 1,6 bisphosphatase I	fbp	CBB	C1	(5/11)	Carbon assimilation	CBB cycle	fbp/fbp3/glpX	NA	fbp/fbp3/glpX - (5/11)	GCA_030683705.1	1	d__Bacteria;p__Pseudomonadota;c__Gammaproteobacteria;o__Burkholderiales;f__Burkholderiaceae;g__Polaromonas;s__Polaromonas sp030683705	d__Bacteria	p__Pseudomonadota	c__Gammaproteobacteria	o__Burkholderiales	f__Burkholderiaceae	g__Polaromonas	s__Polaromonas sp030683705	s__Polaromonas sp030683705 | GCA_030683705.1	yes
K00615	transketolase	tktA / tktB	CBB	C1	(6/11)	Carbon assimilation	CBB cycle	tktAB/xfp/xpk	NA	tktAB/xfp/xpk - (6/11)	GCA_030683705.1	1	d__Bacteria;p__Pseudomonadota;c__Gammaproteobacteria;o__Burkholderiales;f__Burkholderiaceae;g__Polaromonas;s__Polaromonas sp030683705	d__Bacteria	p__Pseudomonadota	c__Gammaproteobacteria	o__Burkholderiales	f__Burkholderiaceae	g__Polaromonas	s__Polaromonas sp030683705	s__Polaromonas sp030683705 | GCA_030683705.1	yes
K01624	fructose bisphosphate aldolase class II	FBA / fbaA	CBB	C1	(7/11)	Carbon assimilation	CBB cycle	FBA/fbaA/B	NA	FBA/fbaA/B - (7/11)	GCA_030683705.1	1	d__Bacteria;p__Pseudomonadota;c__Gammaproteobacteria;o__Burkholderiales;f__Burkholderiaceae;g__Polaromonas;s__Polaromonas sp030683705	d__Bacteria	p__Pseudomonadota	c__Gammaproteobacteria	o__Burkholderiales	f__Burkholderiaceae	g__Polaromonas	s__Polaromonas sp030683705	s__Polaromonas sp030683705 | GCA_030683705.1	yes
K01807	ribulose 5-phosphate isomerase A	rpiA	CBB	C1	(10/11)	Carbon assimilation	CBB cycle	rpiA/B	NA	rpiA/B - (10/11)	GCA_030683705.1	1	d__Bacteria;p__Pseudomonadota;c__Gammaproteobacteria;o__Burkholderiales;f__Burkholderiaceae;g__Polaromonas;s__Polaromonas sp030683705	d__Bacteria	p__Pseudomonadota	c__Gammaproteobacteria	o__Burkholderiales	f__Burkholderiaceae	g__Polaromonas	s__Polaromonas sp030683705	s__Polaromonas sp030683705 | GCA_030683705.1	yes
K00242	succinate dehydrogenase membrane anchor subunit	sdhD	Succinate dehydrogenase, prokaryotes	Oxi. Phos.	NA	Complex II	Succinate dehydrogenase	sdhD	NA	sdhD - NA	GCA_030683705.1	1	d__Bacteria;p__Pseudomonadota;c__Gammaproteobacteria;o__Burkholderiales;f__Burkholderiaceae;g__Polaromonas;s__Polaromonas sp030683705	d__Bacteria	p__Pseudomonadota	c__Gammaproteobacteria	o__Burkholderiales	f__Burkholderiaceae	g__Polaromonas	s__Polaromonas sp030683705	s__Polaromonas sp030683705 | GCA_030683705.1	yes
Root; o_Methylococcales_pmoA; Methylococcaceae	methane monooxygenase/ammonia monooxygenase	Methylococcaceae	Methane oxi.	C1	(1/3)	Custom HMM	pMMO	Methylococcaceae_pmoA	NA	Methylococcaceae_pmoA - (1/3)	GCA_903822375.1	1	d__Bacteria;p__Hydrogenedentota;c__Hydrogenedentia;o__Hydrogenedentiales;f__CAITNO01;g__CAITNO01;s__CAITNO01 sp903822375	d__Bacteria	p__Hydrogenedentota	c__Hydrogenedentia	o__Hydrogenedentiales	f__CAITNO01	g__CAITNO01	s__CAITNO01 sp903822375	s__CAITNO01 sp903822375 | GCA_903822375.1	yes
K18369	alcohol dehydrogenase	adh	Put. alc. dehydro.	C1	(1/1)	Methanol oxidation	putative	adh/adhP/exaA/yahK	NA	adh/adhP/exaA/yahK - (1/1)	GCA_903822375.1	1	d__Bacteria;p__Hydrogenedentota;c__Hydrogenedentia;o__Hydrogenedentiales;f__CAITNO01;g__CAITNO01;s__CAITNO01 sp903822375	d__Bacteria	p__Hydrogenedentota	c__Hydrogenedentia	o__Hydrogenedentiales	f__CAITNO01	g__CAITNO01	s__CAITNO01 sp903822375	s__CAITNO01 sp903822375 | GCA_903822375.1	yes
K13979	alcohol dehydrogenase (NADP+)	yahK	Put. alc. dehydro.	C1	(1/1)	Methanol oxidation	putative	adh/adhP/exaA/yahK	NA	adh/adhP/exaA/yahK - (1/1)	GCA_903822375.1	1	d__Bacteria;p__Hydrogenedentota;c__Hydrogenedentia;o__Hydrogenedentiales;f__CAITNO01;g__CAITNO01;s__CAITNO01 sp903822375	d__Bacteria	p__Hydrogenedentota	c__Hydrogenedentia	o__Hydrogenedentiales	f__CAITNO01	g__CAITNO01	s__CAITNO01 sp903822375	s__CAITNO01 sp903822375 | GCA_903822375.1	yes
K21071	ATP-dependent phosphofructokinase / diphosphate-dependent phosphofructokinase	pfk	RuMP	C1	(3/5)	Carbon assimilation	RuMP cycle	pfb/pfk/fbp/glpX	NA	pfb/pfk/fbp/glpX - (3/5)	GCA_903822375.1	1	d__Bacteria;p__Hydrogenedentota;c__Hydrogenedentia;o__Hydrogenedentiales;f__CAITNO01;g__CAITNO01;s__CAITNO01 sp903822375	d__Bacteria	p__Hydrogenedentota	c__Hydrogenedentia	o__Hydrogenedentiales	f__CAITNO01	g__CAITNO01	s__CAITNO01 sp903822375	s__CAITNO01 sp903822375 | GCA_903822375.1	yes
K00850	6-phosphofructokinase 1	pfkA	RuMP	C1	(3/5)	Carbon assimilation	RuMP cycle	pfb/pfk/fbp/glpX	NA	pfb/pfk/fbp/glpX - (3/5)	GCA_903822375.1	1	d__Bacteria;p__Hydrogenedentota;c__Hydrogenedentia;o__Hydrogenedentiales;f__CAITNO01;g__CAITNO01;s__CAITNO01 sp903822375	d__Bacteria	p__Hydrogenedentota	c__Hydrogenedentia	o__Hydrogenedentiales	f__CAITNO01	g__CAITNO01	s__CAITNO01 sp903822375	s__CAITNO01 sp903822375 | GCA_903822375.1	yes
K01624	fructose bisphosphate aldolase class II	FBA / fbaA	RuMP	C1	(4/5)	Carbon assimilation	RuMP cycle	FBA/fbaA/B	NA	FBA/fbaA/B - (4/5)	GCA_903822375.1	1	d__Bacteria;p__Hydrogenedentota;c__Hydrogenedentia;o__Hydrogenedentiales;f__CAITNO01;g__CAITNO01;s__CAITNO01 sp903822375	d__Bacteria	p__Hydrogenedentota	c__Hydrogenedentia	o__Hydrogenedentiales	f__CAITNO01	g__CAITNO01	s__CAITNO01 sp903822375	s__CAITNO01 sp903822375 | GCA_903822375.1	yes
K11645	fructose-bisphosphate aldolase, class I	fbaB	RuMP	C1	(4/5)	Carbon assimilation	RuMP cycle	FBA/fbaA/B	NA	FBA/fbaA/B - (4/5)	GCA_903822375.1	1	d__Bacteria;p__Hydrogenedentota;c__Hydrogenedentia;o__Hydrogenedentiales;f__CAITNO01;g__CAITNO01;s__CAITNO01 sp903822375	d__Bacteria	p__Hydrogenedentota	c__Hydrogenedentia	o__Hydrogenedentiales	f__CAITNO01	g__CAITNO01	s__CAITNO01 sp903822375	s__CAITNO01 sp903822375 | GCA_903822375.1	yes
K01624	fructose bisphosphate aldolase class II	FBA / fbaA	CBB	C1	(4/11)	Carbon assimilation	CBB cycle	FBA/fbaA/B	NA	FBA/fbaA/B - (4/11)	GCA_903822375.1	1	d__Bacteria;p__Hydrogenedentota;c__Hydrogenedentia;o__Hydrogenedentiales;f__CAITNO01;g__CAITNO01;s__CAITNO01 sp903822375	d__Bacteria	p__Hydrogenedentota	c__Hydrogenedentia	o__Hydrogenedentiales	f__CAITNO01	g__CAITNO01	s__CAITNO01 sp903822375	s__CAITNO01 sp903822375 | GCA_903822375.1	yes
K11645	fructose-bisphosphate aldolase, class I	fbaB	CBB	C1	(4/11)	Carbon assimilation	CBB cycle	FBA/fbaA/B	NA	FBA/fbaA/B - (4/11)	GCA_903822375.1	1	d__Bacteria;p__Hydrogenedentota;c__Hydrogenedentia;o__Hydrogenedentiales;f__CAITNO01;g__CAITNO01;s__CAITNO01 sp903822375	d__Bacteria	p__Hydrogenedentota	c__Hydrogenedentia	o__Hydrogenedentiales	f__CAITNO01	g__CAITNO01	s__CAITNO01 sp903822375	s__CAITNO01 sp903822375 | GCA_903822375.1	yes
K01624	fructose bisphosphate aldolase class II	FBA / fbaA	CBB	C1	(7/11)	Carbon assimilation	CBB cycle	FBA/fbaA/B	NA	FBA/fbaA/B - (7/11)	GCA_903822375.1	1	d__Bacteria;p__Hydrogenedentota;c__Hydrogenedentia;o__Hydrogenedentiales;f__CAITNO01;g__CAITNO01;s__CAITNO01 sp903822375	d__Bacteria	p__Hydrogenedentota	c__Hydrogenedentia	o__Hydrogenedentiales	f__CAITNO01	g__CAITNO01	s__CAITNO01 sp903822375	s__CAITNO01 sp903822375 | GCA_903822375.1	yes
K11645	fructose-bisphosphate aldolase, class I	fbaB	CBB	C1	(7/11)	Carbon assimilation	CBB cycle	FBA/fbaA/B	NA	FBA/fbaA/B - (7/11)	GCA_903822375.1	1	d__Bacteria;p__Hydrogenedentota;c__Hydrogenedentia;o__Hydrogenedentiales;f__CAITNO01;g__CAITNO01;s__CAITNO01 sp903822375	d__Bacteria	p__Hydrogenedentota	c__Hydrogenedentia	o__Hydrogenedentiales	f__CAITNO01	g__CAITNO01	s__CAITNO01 sp903822375	s__CAITNO01 sp903822375 | GCA_903822375.1	yes
K01808	ribulose 5-phosphate isomerase B	rpiB	CBB	C1	(10/11)	Carbon assimilation	CBB cycle	rpiA/B	NA	rpiA/B - (10/11)	GCA_903822375.1	1	d__Bacteria;p__Hydrogenedentota;c__Hydrogenedentia;o__Hydrogenedentiales;f__CAITNO01;g__CAITNO01;s__CAITNO01 sp903822375	d__Bacteria	p__Hydrogenedentota	c__Hydrogenedentia	o__Hydrogenedentiales	f__CAITNO01	g__CAITNO01	s__CAITNO01 sp903822375	s__CAITNO01 sp903822375 | GCA_903822375.1	yes
K16255	cytochrome c-L	mxaG	Methanol oxi.	C1	(3/3)	Methanol oxidation	calcium (mxa)	mxaA/C/G/J/K/L	NA	mxaA/C/G/J/K/L - (3/3)	GCA_903926935.1	1	d__Bacteria;p__Pseudomonadota;c__Gammaproteobacteria;o__Burkholderiales;f__Methylophilaceae;g__Methylotenera;s__Methylotenera sp903926935	d__Bacteria	p__Pseudomonadota	c__Gammaproteobacteria	o__Burkholderiales	f__Methylophilaceae	g__Methylotenera	s__Methylotenera sp903926935	s__Methylotenera sp903926935 | GCA_903926935.1	yes
K16256	mxaA protein	mxaA	Methanol oxi.	C1	(3/3)	Methanol oxidation	calcium (mxa)	mxaA/C/G/J/K/L	NA	mxaA/C/G/J/K/L - (3/3)	GCA_903926935.1	1	d__Bacteria;p__Pseudomonadota;c__Gammaproteobacteria;o__Burkholderiales;f__Methylophilaceae;g__Methylotenera;s__Methylotenera sp903926935	d__Bacteria	p__Pseudomonadota	c__Gammaproteobacteria	o__Burkholderiales	f__Methylophilaceae	g__Methylotenera	s__Methylotenera sp903926935	s__Methylotenera sp903926935 | GCA_903926935.1	yes
K16257	mxaC protein	mxaC	Methanol oxi.	C1	(3/3)	Methanol oxidation	calcium (mxa)	mxaA/C/G/J/K/L	NA	mxaA/C/G/J/K/L - (3/3)	GCA_903926935.1	1	d__Bacteria;p__Pseudomonadota;c__Gammaproteobacteria;o__Burkholderiales;f__Methylophilaceae;g__Methylotenera;s__Methylotenera sp903926935	d__Bacteria	p__Pseudomonadota	c__Gammaproteobacteria	o__Burkholderiales	f__Methylophilaceae	g__Methylotenera	s__Methylotenera sp903926935	s__Methylotenera sp903926935 | GCA_903926935.1	yes
K16258	mxaK protein	mxaK	Methanol oxi.	C1	(3/3)	Methanol oxidation	calcium (mxa)	mxaA/C/G/J/K/L	NA	mxaA/C/G/J/K/L - (3/3)	GCA_903926935.1	1	d__Bacteria;p__Pseudomonadota;c__Gammaproteobacteria;o__Burkholderiales;f__Methylophilaceae;g__Methylotenera;s__Methylotenera sp903926935	d__Bacteria	p__Pseudomonadota	c__Gammaproteobacteria	o__Burkholderiales	f__Methylophilaceae	g__Methylotenera	s__Methylotenera sp903926935	s__Methylotenera sp903926935 | GCA_903926935.1	yes
K16259	mxaL protein	mxaL	Methanol oxi.	C1	(3/3)	Methanol oxidation	calcium (mxa)	mxaA/C/G/J/K/L	NA	mxaA/C/G/J/K/L - (3/3)	GCA_903926935.1	1	d__Bacteria;p__Pseudomonadota;c__Gammaproteobacteria;o__Burkholderiales;f__Methylophilaceae;g__Methylotenera;s__Methylotenera sp903926935	d__Bacteria	p__Pseudomonadota	c__Gammaproteobacteria	o__Burkholderiales	f__Methylophilaceae	g__Methylotenera	s__Methylotenera sp903926935	s__Methylotenera sp903926935 | GCA_903926935.1	yes
K13979	alcohol dehydrogenase (NADP+)	yahK	Put. alc. dehydro.	C1	(1/1)	Methanol oxidation	putative	adh/adhP/exaA/yahK	NA	adh/adhP/exaA/yahK - (1/1)	GCA_903926935.1	1	d__Bacteria;p__Pseudomonadota;c__Gammaproteobacteria;o__Burkholderiales;f__Methylophilaceae;g__Methylotenera;s__Methylotenera sp903926935	d__Bacteria	p__Pseudomonadota	c__Gammaproteobacteria	o__Burkholderiales	f__Methylophilaceae	g__Methylotenera	s__Methylotenera sp903926935	s__Methylotenera sp903926935 | GCA_903926935.1	yes
K10713	5,6,7,8-tetrahydromethanopterin hydro-lyase	fae	Form.ald.oxi. H4MPT	C1	(1/5)	Formaldehyde oxidation/assimilation	H4MPT	fae/fae-hps	NA	fae/fae-hps - (1/5)	GCA_903926935.1	1	d__Bacteria;p__Pseudomonadota;c__Gammaproteobacteria;o__Burkholderiales;f__Methylophilaceae;g__Methylotenera;s__Methylotenera sp903926935	d__Bacteria	p__Pseudomonadota	c__Gammaproteobacteria	o__Burkholderiales	f__Methylophilaceae	g__Methylotenera	s__Methylotenera sp903926935	s__Methylotenera sp903926935 | GCA_903926935.1	yes
K03841	fructose-1,6-bisphosphatase I [EC:3.1.3.11]	fbp	RuMP	C1	(3/5)	Carbon assimilation	RuMP cycle	pfb/pfk/fbp/glpX	NA	pfb/pfk/fbp/glpX - (3/5)	GCA_903926935.1	1	d__Bacteria;p__Pseudomonadota;c__Gammaproteobacteria;o__Burkholderiales;f__Methylophilaceae;g__Methylotenera;s__Methylotenera sp903926935	d__Bacteria	p__Pseudomonadota	c__Gammaproteobacteria	o__Burkholderiales	f__Methylophilaceae	g__Methylotenera	s__Methylotenera sp903926935	s__Methylotenera sp903926935 | GCA_903926935.1	yes
K01624	fructose bisphosphate aldolase class II	FBA / fbaA	RuMP	C1	(4/5)	Carbon assimilation	RuMP cycle	FBA/fbaA/B	NA	FBA/fbaA/B - (4/5)	GCA_903926935.1	1	d__Bacteria;p__Pseudomonadota;c__Gammaproteobacteria;o__Burkholderiales;f__Methylophilaceae;g__Methylotenera;s__Methylotenera sp903926935	d__Bacteria	p__Pseudomonadota	c__Gammaproteobacteria	o__Burkholderiales	f__Methylophilaceae	g__Methylotenera	s__Methylotenera sp903926935	s__Methylotenera sp903926935 | GCA_903926935.1	yes
K01624	fructose bisphosphate aldolase class II	FBA / fbaA	CBB	C1	(4/11)	Carbon assimilation	CBB cycle	FBA/fbaA/B	NA	FBA/fbaA/B - (4/11)	GCA_903926935.1	1	d__Bacteria;p__Pseudomonadota;c__Gammaproteobacteria;o__Burkholderiales;f__Methylophilaceae;g__Methylotenera;s__Methylotenera sp903926935	d__Bacteria	p__Pseudomonadota	c__Gammaproteobacteria	o__Burkholderiales	f__Methylophilaceae	g__Methylotenera	s__Methylotenera sp903926935	s__Methylotenera sp903926935 | GCA_903926935.1	yes
K03841	fructose 1,6 bisphosphatase I	fbp	CBB	C1	(5/11)	Carbon assimilation	CBB cycle	fbp/fbp3/glpX	NA	fbp/fbp3/glpX - (5/11)	GCA_903926935.1	1	d__Bacteria;p__Pseudomonadota;c__Gammaproteobacteria;o__Burkholderiales;f__Methylophilaceae;g__Methylotenera;s__Methylotenera sp903926935	d__Bacteria	p__Pseudomonadota	c__Gammaproteobacteria	o__Burkholderiales	f__Methylophilaceae	g__Methylotenera	s__Methylotenera sp903926935	s__Methylotenera sp903926935 | GCA_903926935.1	yes
K00615	transketolase	tktA / tktB	CBB	C1	(6/11)	Carbon assimilation	CBB cycle	tktAB/xfp/xpk	NA	tktAB/xfp/xpk - (6/11)	GCA_903926935.1	1	d__Bacteria;p__Pseudomonadota;c__Gammaproteobacteria;o__Burkholderiales;f__Methylophilaceae;g__Methylotenera;s__Methylotenera sp903926935	d__Bacteria	p__Pseudomonadota	c__Gammaproteobacteria	o__Burkholderiales	f__Methylophilaceae	g__Methylotenera	s__Methylotenera sp903926935	s__Methylotenera sp903926935 | GCA_903926935.1	yes
K01624	fructose bisphosphate aldolase class II	FBA / fbaA	CBB	C1	(7/11)	Carbon assimilation	CBB cycle	FBA/fbaA/B	NA	FBA/fbaA/B - (7/11)	GCA_903926935.1	1	d__Bacteria;p__Pseudomonadota;c__Gammaproteobacteria;o__Burkholderiales;f__Methylophilaceae;g__Methylotenera;s__Methylotenera sp903926935	d__Bacteria	p__Pseudomonadota	c__Gammaproteobacteria	o__Burkholderiales	f__Methylophilaceae	g__Methylotenera	s__Methylotenera sp903926935	s__Methylotenera sp903926935 | GCA_903926935.1	yes
K01807	ribulose 5-phosphate isomerase A	rpiA	CBB	C1	(10/11)	Carbon assimilation	CBB cycle	rpiA/B	NA	rpiA/B - (10/11)	GCA_903926935.1	1	d__Bacteria;p__Pseudomonadota;c__Gammaproteobacteria;o__Burkholderiales;f__Methylophilaceae;g__Methylotenera;s__Methylotenera sp903926935	d__Bacteria	p__Pseudomonadota	c__Gammaproteobacteria	o__Burkholderiales	f__Methylophilaceae	g__Methylotenera	s__Methylotenera sp903926935	s__Methylotenera sp903926935 | GCA_903926935.1	yes
K00242	succinate dehydrogenase membrane anchor subunit	sdhD	Succinate dehydrogenase, prokaryotes	Oxi. Phos.	NA	Complex II	Succinate dehydrogenase	sdhD	NA	sdhD - NA	GCA_903926935.1	1	d__Bacteria;p__Pseudomonadota;c__Gammaproteobacteria;o__Burkholderiales;f__Methylophilaceae;g__Methylotenera;s__Methylotenera sp903926935	d__Bacteria	p__Pseudomonadota	c__Gammaproteobacteria	o__Burkholderiales	f__Methylophilaceae	g__Methylotenera	s__Methylotenera sp903926935	s__Methylotenera sp903926935 | GCA_903926935.1	yes
K13979	alcohol dehydrogenase (NADP+)	yahK	Put. alc. dehydro.	C1	(1/1)	Methanol oxidation	putative	adh/adhP/exaA/yahK	NA	adh/adhP/exaA/yahK - (1/1)	GCA_903960725.1	1	d__Bacteria;p__Bacteroidota;c__Bacteroidia;o__Cytophagales;f__Spirosomataceae;g__Aquirufa;s__Aquirufa sp903960725	d__Bacteria	p__Bacteroidota	c__Bacteroidia	o__Cytophagales	f__Spirosomataceae	g__Aquirufa	s__Aquirufa sp903960725	s__Aquirufa sp903960725 | GCA_903960725.1	yes
K00850	6-phosphofructokinase 1	pfkA	RuMP	C1	(3/5)	Carbon assimilation	RuMP cycle	pfb/pfk/fbp/glpX	NA	pfb/pfk/fbp/glpX - (3/5)	GCA_903960725.1	1	d__Bacteria;p__Bacteroidota;c__Bacteroidia;o__Cytophagales;f__Spirosomataceae;g__Aquirufa;s__Aquirufa sp903960725	d__Bacteria	p__Bacteroidota	c__Bacteroidia	o__Cytophagales	f__Spirosomataceae	g__Aquirufa	s__Aquirufa sp903960725	s__Aquirufa sp903960725 | GCA_903960725.1	yes
K01624	fructose bisphosphate aldolase class II	FBA / fbaA	RuMP	C1	(4/5)	Carbon assimilation	RuMP cycle	FBA/fbaA/B	NA	FBA/fbaA/B - (4/5)	GCA_903960725.1	1	d__Bacteria;p__Bacteroidota;c__Bacteroidia;o__Cytophagales;f__Spirosomataceae;g__Aquirufa;s__Aquirufa sp903960725	d__Bacteria	p__Bacteroidota	c__Bacteroidia	o__Cytophagales	f__Spirosomataceae	g__Aquirufa	s__Aquirufa sp903960725	s__Aquirufa sp903960725 | GCA_903960725.1	yes
K01624	fructose bisphosphate aldolase class II	FBA / fbaA	CBB	C1	(4/11)	Carbon assimilation	CBB cycle	FBA/fbaA/B	NA	FBA/fbaA/B - (4/11)	GCA_903960725.1	1	d__Bacteria;p__Bacteroidota;c__Bacteroidia;o__Cytophagales;f__Spirosomataceae;g__Aquirufa;s__Aquirufa sp903960725	d__Bacteria	p__Bacteroidota	c__Bacteroidia	o__Cytophagales	f__Spirosomataceae	g__Aquirufa	s__Aquirufa sp903960725	s__Aquirufa sp903960725 | GCA_903960725.1	yes
K00615	transketolase	tktA / tktB	CBB	C1	(6/11)	Carbon assimilation	CBB cycle	tktAB/xfp/xpk	NA	tktAB/xfp/xpk - (6/11)	GCA_903960725.1	1	d__Bacteria;p__Bacteroidota;c__Bacteroidia;o__Cytophagales;f__Spirosomataceae;g__Aquirufa;s__Aquirufa sp903960725	d__Bacteria	p__Bacteroidota	c__Bacteroidia	o__Cytophagales	f__Spirosomataceae	g__Aquirufa	s__Aquirufa sp903960725	s__Aquirufa sp903960725 | GCA_903960725.1	yes
K01624	fructose bisphosphate aldolase class II	FBA / fbaA	CBB	C1	(7/11)	Carbon assimilation	CBB cycle	FBA/fbaA/B	NA	FBA/fbaA/B - (7/11)	GCA_903960725.1	1	d__Bacteria;p__Bacteroidota;c__Bacteroidia;o__Cytophagales;f__Spirosomataceae;g__Aquirufa;s__Aquirufa sp903960725	d__Bacteria	p__Bacteroidota	c__Bacteroidia	o__Cytophagales	f__Spirosomataceae	g__Aquirufa	s__Aquirufa sp903960725	s__Aquirufa sp903960725 | GCA_903960725.1	yes
K01808	ribulose 5-phosphate isomerase B	rpiB	CBB	C1	(10/11)	Carbon assimilation	CBB cycle	rpiA/B	NA	rpiA/B - (10/11)	GCA_903960725.1	1	d__Bacteria;p__Bacteroidota;c__Bacteroidia;o__Cytophagales;f__Spirosomataceae;g__Aquirufa;s__Aquirufa sp903960725	d__Bacteria	p__Bacteroidota	c__Bacteroidia	o__Cytophagales	f__Spirosomataceae	g__Aquirufa	s__Aquirufa sp903960725	s__Aquirufa sp903960725 | GCA_903960725.1	yes
Root; Nevskiales_Macondimonas_put_pmoA	methane monooxygenase/ammonia monooxygenase	Nevskiales_Macondimonas_put_pmoA	Methane oxi.	C1	(1/3)	Custom HMM	pMMO	Nevskiales_Macondimonas_put_pmoA	NA	Nevskiales_Macondimonas_put_pmoA - (1/3)	GCA_937998635.1	1	d__Bacteria;p__Pseudomonadota;c__Gammaproteobacteria;o__Pseudomonadales;f__Porticoccaceae;g__HB2-32-21;s__HB2-32-21 sp937998635	d__Bacteria	p__Pseudomonadota	c__Gammaproteobacteria	o__Pseudomonadales	f__Porticoccaceae	g__HB2-32-21	s__HB2-32-21 sp937998635	s__HB2-32-21 sp937998635 | GCA_937998635.1	yes
K00018	glycerate dehydrogenase / hydroxypyruvate reductase	hprA	Serine	C1	(3/9)	Carbon assimilation	Serine cycle	hprA	KEY!	hprA - (3/9)	GCA_937998635.1	1	d__Bacteria;p__Pseudomonadota;c__Gammaproteobacteria;o__Pseudomonadales;f__Porticoccaceae;g__HB2-32-21;s__HB2-32-21 sp937998635	d__Bacteria	p__Pseudomonadota	c__Gammaproteobacteria	o__Pseudomonadales	f__Porticoccaceae	g__HB2-32-21	s__HB2-32-21 sp937998635	s__HB2-32-21 sp937998635 | GCA_937998635.1	yes
K00615	transketolase [EC:2.2.1.1]	tkt	RuMP	C1	(5/5)	Carbon assimilation	RuMP cycle	tkt/tal	NA	tkt/tal - (5/5)	GCA_937998635.1	1	d__Bacteria;p__Pseudomonadota;c__Gammaproteobacteria;o__Pseudomonadales;f__Porticoccaceae;g__HB2-32-21;s__HB2-32-21 sp937998635	d__Bacteria	p__Pseudomonadota	c__Gammaproteobacteria	o__Pseudomonadales	f__Porticoccaceae	g__HB2-32-21	s__HB2-32-21 sp937998635	s__HB2-32-21 sp937998635 | GCA_937998635.1	yes
K00615	transketolase	tktA / tktB	CBB	C1	(6/11)	Carbon assimilation	CBB cycle	tktAB/xfp/xpk	NA	tktAB/xfp/xpk - (6/11)	GCA_937998635.1	1	d__Bacteria;p__Pseudomonadota;c__Gammaproteobacteria;o__Pseudomonadales;f__Porticoccaceae;g__HB2-32-21;s__HB2-32-21 sp937998635	d__Bacteria	p__Pseudomonadota	c__Gammaproteobacteria	o__Pseudomonadales	f__Porticoccaceae	g__HB2-32-21	s__HB2-32-21 sp937998635	s__HB2-32-21 sp937998635 | GCA_937998635.1	yes
K01807	ribulose 5-phosphate isomerase A	rpiA	CBB	C1	(10/11)	Carbon assimilation	CBB cycle	rpiA/B	NA	rpiA/B - (10/11)	GCA_937998635.1	1	d__Bacteria;p__Pseudomonadota;c__Gammaproteobacteria;o__Pseudomonadales;f__Porticoccaceae;g__HB2-32-21;s__HB2-32-21 sp937998635	d__Bacteria	p__Pseudomonadota	c__Gammaproteobacteria	o__Pseudomonadales	f__Porticoccaceae	g__HB2-32-21	s__HB2-32-21 sp937998635	s__HB2-32-21 sp937998635 | GCA_937998635.1	yes
Root; Nevskiales_Macondimonas_put_pmoA; Nevskiales	methane monooxygenase/ammonia monooxygenase	Nevskiales	Methane oxi.	C1	(1/3)	Custom HMM	pMMO	Nevskiales	NA	Nevskiales - (1/3)	GCA_946481265.1	1	d__Bacteria;p__Pseudomonadota;c__Gammaproteobacteria;o__Nevskiales;f__Nevskiaceae;g__Panacagrimonas;s__Panacagrimonas sp946481265	d__Bacteria	p__Pseudomonadota	c__Gammaproteobacteria	o__Nevskiales	f__Nevskiaceae	g__Panacagrimonas	s__Panacagrimonas sp946481265	s__Panacagrimonas sp946481265 | GCA_946481265.1	yes
K16254	mxaJ protein	mxaJ	Methanol oxi.	C1	(3/3)	Methanol oxidation	calcium (mxa)	mxaA/C/G/J/K/L	NA	mxaA/C/G/J/K/L - (3/3)	GCA_946481265.1	1	d__Bacteria;p__Pseudomonadota;c__Gammaproteobacteria;o__Nevskiales;f__Nevskiaceae;g__Panacagrimonas;s__Panacagrimonas sp946481265	d__Bacteria	p__Pseudomonadota	c__Gammaproteobacteria	o__Nevskiales	f__Nevskiaceae	g__Panacagrimonas	s__Panacagrimonas sp946481265	s__Panacagrimonas sp946481265 | GCA_946481265.1	yes
K18369	alcohol dehydrogenase	adh	Put. alc. dehydro.	C1	(1/1)	Methanol oxidation	putative	adh/adhP/exaA/yahK	NA	adh/adhP/exaA/yahK - (1/1)	GCA_946481265.1	1	d__Bacteria;p__Pseudomonadota;c__Gammaproteobacteria;o__Nevskiales;f__Nevskiaceae;g__Panacagrimonas;s__Panacagrimonas sp946481265	d__Bacteria	p__Pseudomonadota	c__Gammaproteobacteria	o__Nevskiales	f__Nevskiaceae	g__Panacagrimonas	s__Panacagrimonas sp946481265	s__Panacagrimonas sp946481265 | GCA_946481265.1	yes
K00114	alcohol dehydrogenase (cytochrome c)	exaA	Put. alc. dehydro.	C1	(1/1)	Methanol oxidation	putative	adh/adhP/exaA/yahK	NA	adh/adhP/exaA/yahK - (1/1)	GCA_946481265.1	1	d__Bacteria;p__Pseudomonadota;c__Gammaproteobacteria;o__Nevskiales;f__Nevskiaceae;g__Panacagrimonas;s__Panacagrimonas sp946481265	d__Bacteria	p__Pseudomonadota	c__Gammaproteobacteria	o__Nevskiales	f__Nevskiaceae	g__Panacagrimonas	s__Panacagrimonas sp946481265	s__Panacagrimonas sp946481265 | GCA_946481265.1	yes
K13953	alcohol dehydrogenase, propanol-preferring	adhP	Put. alc. dehydro.	C1	(1/1)	Methanol oxidation	putative	adh/adhP/exaA/yahK	NA	adh/adhP/exaA/yahK - (1/1)	GCA_946481265.1	1	d__Bacteria;p__Pseudomonadota;c__Gammaproteobacteria;o__Nevskiales;f__Nevskiaceae;g__Panacagrimonas;s__Panacagrimonas sp946481265	d__Bacteria	p__Pseudomonadota	c__Gammaproteobacteria	o__Nevskiales	f__Nevskiaceae	g__Panacagrimonas	s__Panacagrimonas sp946481265	s__Panacagrimonas sp946481265 | GCA_946481265.1	yes
K21071	ATP-dependent phosphofructokinase / diphosphate-dependent phosphofructokinase	pfk	RuMP	C1	(3/5)	Carbon assimilation	RuMP cycle	pfb/pfk/fbp/glpX	NA	pfb/pfk/fbp/glpX - (3/5)	GCA_946481265.1	1	d__Bacteria;p__Pseudomonadota;c__Gammaproteobacteria;o__Nevskiales;f__Nevskiaceae;g__Panacagrimonas;s__Panacagrimonas sp946481265	d__Bacteria	p__Pseudomonadota	c__Gammaproteobacteria	o__Nevskiales	f__Nevskiaceae	g__Panacagrimonas	s__Panacagrimonas sp946481265	s__Panacagrimonas sp946481265 | GCA_946481265.1	yes
K03841	fructose-1,6-bisphosphatase I [EC:3.1.3.11]	fbp	RuMP	C1	(3/5)	Carbon assimilation	RuMP cycle	pfb/pfk/fbp/glpX	NA	pfb/pfk/fbp/glpX - (3/5)	GCA_946481265.1	1	d__Bacteria;p__Pseudomonadota;c__Gammaproteobacteria;o__Nevskiales;f__Nevskiaceae;g__Panacagrimonas;s__Panacagrimonas sp946481265	d__Bacteria	p__Pseudomonadota	c__Gammaproteobacteria	o__Nevskiales	f__Nevskiaceae	g__Panacagrimonas	s__Panacagrimonas sp946481265	s__Panacagrimonas sp946481265 | GCA_946481265.1	yes
K01623	fructose bisphosphate aldolase class I	fbaB	RuMP	C1	(4/5)	Carbon assimilation	RuMP cycle	FBA/fbaA/B	NA	FBA/fbaA/B - (4/5)	GCA_946481265.1	1	d__Bacteria;p__Pseudomonadota;c__Gammaproteobacteria;o__Nevskiales;f__Nevskiaceae;g__Panacagrimonas;s__Panacagrimonas sp946481265	d__Bacteria	p__Pseudomonadota	c__Gammaproteobacteria	o__Nevskiales	f__Nevskiaceae	g__Panacagrimonas	s__Panacagrimonas sp946481265	s__Panacagrimonas sp946481265 | GCA_946481265.1	yes
K00615	transketolase [EC:2.2.1.1]	tkt	RuMP	C1	(5/5)	Carbon assimilation	RuMP cycle	tkt/tal	NA	tkt/tal - (5/5)	GCA_946481265.1	1	d__Bacteria;p__Pseudomonadota;c__Gammaproteobacteria;o__Nevskiales;f__Nevskiaceae;g__Panacagrimonas;s__Panacagrimonas sp946481265	d__Bacteria	p__Pseudomonadota	c__Gammaproteobacteria	o__Nevskiales	f__Nevskiaceae	g__Panacagrimonas	s__Panacagrimonas sp946481265	s__Panacagrimonas sp946481265 | GCA_946481265.1	yes
K01623	fructose bisphosphate aldolase class I	fbaB	CBB	C1	(4/11)	Carbon assimilation	CBB cycle	FBA/fbaA/B	NA	FBA/fbaA/B - (4/11)	GCA_946481265.1	1	d__Bacteria;p__Pseudomonadota;c__Gammaproteobacteria;o__Nevskiales;f__Nevskiaceae;g__Panacagrimonas;s__Panacagrimonas sp946481265	d__Bacteria	p__Pseudomonadota	c__Gammaproteobacteria	o__Nevskiales	f__Nevskiaceae	g__Panacagrimonas	s__Panacagrimonas sp946481265	s__Panacagrimonas sp946481265 | GCA_946481265.1	yes
K03841	fructose 1,6 bisphosphatase I	fbp	CBB	C1	(5/11)	Carbon assimilation	CBB cycle	fbp/fbp3/glpX	NA	fbp/fbp3/glpX - (5/11)	GCA_946481265.1	1	d__Bacteria;p__Pseudomonadota;c__Gammaproteobacteria;o__Nevskiales;f__Nevskiaceae;g__Panacagrimonas;s__Panacagrimonas sp946481265	d__Bacteria	p__Pseudomonadota	c__Gammaproteobacteria	o__Nevskiales	f__Nevskiaceae	g__Panacagrimonas	s__Panacagrimonas sp946481265	s__Panacagrimonas sp946481265 | GCA_946481265.1	yes
K00615	transketolase	tktA / tktB	CBB	C1	(6/11)	Carbon assimilation	CBB cycle	tktAB/xfp/xpk	NA	tktAB/xfp/xpk - (6/11)	GCA_946481265.1	1	d__Bacteria;p__Pseudomonadota;c__Gammaproteobacteria;o__Nevskiales;f__Nevskiaceae;g__Panacagrimonas;s__Panacagrimonas sp946481265	d__Bacteria	p__Pseudomonadota	c__Gammaproteobacteria	o__Nevskiales	f__Nevskiaceae	g__Panacagrimonas	s__Panacagrimonas sp946481265	s__Panacagrimonas sp946481265 | GCA_946481265.1	yes
K01623	fructose bisphosphate aldolase class I	fbaB	CBB	C1	(7/11)	Carbon assimilation	CBB cycle	FBA/fbaA/B	NA	FBA/fbaA/B - (7/11)	GCA_946481265.1	1	d__Bacteria;p__Pseudomonadota;c__Gammaproteobacteria;o__Nevskiales;f__Nevskiaceae;g__Panacagrimonas;s__Panacagrimonas sp946481265	d__Bacteria	p__Pseudomonadota	c__Gammaproteobacteria	o__Nevskiales	f__Nevskiaceae	g__Panacagrimonas	s__Panacagrimonas sp946481265	s__Panacagrimonas sp946481265 | GCA_946481265.1	yes
K01807	ribulose 5-phosphate isomerase A	rpiA	CBB	C1	(10/11)	Carbon assimilation	CBB cycle	rpiA/B	NA	rpiA/B - (10/11)	GCA_946481265.1	1	d__Bacteria;p__Pseudomonadota;c__Gammaproteobacteria;o__Nevskiales;f__Nevskiaceae;g__Panacagrimonas;s__Panacagrimonas sp946481265	d__Bacteria	p__Pseudomonadota	c__Gammaproteobacteria	o__Nevskiales	f__Nevskiaceae	g__Panacagrimonas	s__Panacagrimonas sp946481265	s__Panacagrimonas sp946481265 | GCA_946481265.1	yes
K00242	succinate dehydrogenase membrane anchor subunit	sdhD	Succinate dehydrogenase, prokaryotes	Oxi. Phos.	NA	Complex II	Succinate dehydrogenase	sdhD	NA	sdhD - NA	GCA_946481265.1	1	d__Bacteria;p__Pseudomonadota;c__Gammaproteobacteria;o__Nevskiales;f__Nevskiaceae;g__Panacagrimonas;s__Panacagrimonas sp946481265	d__Bacteria	p__Pseudomonadota	c__Gammaproteobacteria	o__Nevskiales	f__Nevskiaceae	g__Panacagrimonas	s__Panacagrimonas sp946481265	s__Panacagrimonas sp946481265 | GCA_946481265.1	yes
K00114	alcohol dehydrogenase (cytochrome c)	exaA	Put. alc. dehydro.	C1	(1/1)	Methanol oxidation	putative	adh/adhP/exaA/yahK	NA	adh/adhP/exaA/yahK - (1/1)	GCF_001426195.1	1	d__Bacteria;p__Pseudomonadota;c__Alphaproteobacteria;o__Sphingomonadales;f__Sphingomonadaceae;g__Sphingomonas;s__Sphingomonas sp001426195	d__Bacteria	p__Pseudomonadota	c__Alphaproteobacteria	o__Sphingomonadales	f__Sphingomonadaceae	g__Sphingomonas	s__Sphingomonas sp001426195	s__Sphingomonas sp001426195 | GCF_001426195.1	yes
K13979	alcohol dehydrogenase (NADP+)	yahK	Put. alc. dehydro.	C1	(1/1)	Methanol oxidation	putative	adh/adhP/exaA/yahK	NA	adh/adhP/exaA/yahK - (1/1)	GCF_001426195.1	1	d__Bacteria;p__Pseudomonadota;c__Alphaproteobacteria;o__Sphingomonadales;f__Sphingomonadaceae;g__Sphingomonas;s__Sphingomonas sp001426195	d__Bacteria	p__Pseudomonadota	c__Alphaproteobacteria	o__Sphingomonadales	f__Sphingomonadaceae	g__Sphingomonas	s__Sphingomonas sp001426195	s__Sphingomonas sp001426195 | GCF_001426195.1	yes
K11532	fructose 1,6 bisphosphatase II/ sedoheptuloase 1,7 bisphosphatase	glpX-SEBP	RuMP	C1_alt	(3/5)	Carbon assimilation	RuMP cycle	glpX/fbp-SEBP	NA	glpX/fbp-SEBP - (3/5)	GCF_001426195.1	1	d__Bacteria;p__Pseudomonadota;c__Alphaproteobacteria;o__Sphingomonadales;f__Sphingomonadaceae;g__Sphingomonas;s__Sphingomonas sp001426195	d__Bacteria	p__Pseudomonadota	c__Alphaproteobacteria	o__Sphingomonadales	f__Sphingomonadaceae	g__Sphingomonas	s__Sphingomonas sp001426195	s__Sphingomonas sp001426195 | GCF_001426195.1	yes
K11645	fructose-bisphosphate aldolase, class I	fbaB	RuMP	C1	(4/5)	Carbon assimilation	RuMP cycle	FBA/fbaA/B	NA	FBA/fbaA/B - (4/5)	GCF_001426195.1	1	d__Bacteria;p__Pseudomonadota;c__Alphaproteobacteria;o__Sphingomonadales;f__Sphingomonadaceae;g__Sphingomonas;s__Sphingomonas sp001426195	d__Bacteria	p__Pseudomonadota	c__Alphaproteobacteria	o__Sphingomonadales	f__Sphingomonadaceae	g__Sphingomonas	s__Sphingomonas sp001426195	s__Sphingomonas sp001426195 | GCF_001426195.1	yes
K11645	fructose-bisphosphate aldolase, class I	fbaB	CBB	C1	(4/11)	Carbon assimilation	CBB cycle	FBA/fbaA/B	NA	FBA/fbaA/B - (4/11)	GCF_001426195.1	1	d__Bacteria;p__Pseudomonadota;c__Alphaproteobacteria;o__Sphingomonadales;f__Sphingomonadaceae;g__Sphingomonas;s__Sphingomonas sp001426195	d__Bacteria	p__Pseudomonadota	c__Alphaproteobacteria	o__Sphingomonadales	f__Sphingomonadaceae	g__Sphingomonas	s__Sphingomonas sp001426195	s__Sphingomonas sp001426195 | GCF_001426195.1	yes
K00615	transketolase	tktA / tktB	CBB	C1	(6/11)	Carbon assimilation	CBB cycle	tktAB/xfp/xpk	NA	tktAB/xfp/xpk - (6/11)	GCF_001426195.1	1	d__Bacteria;p__Pseudomonadota;c__Alphaproteobacteria;o__Sphingomonadales;f__Sphingomonadaceae;g__Sphingomonas;s__Sphingomonas sp001426195	d__Bacteria	p__Pseudomonadota	c__Alphaproteobacteria	o__Sphingomonadales	f__Sphingomonadaceae	g__Sphingomonas	s__Sphingomonas sp001426195	s__Sphingomonas sp001426195 | GCF_001426195.1	yes
K11645	fructose-bisphosphate aldolase, class I	fbaB	CBB	C1	(7/11)	Carbon assimilation	CBB cycle	FBA/fbaA/B	NA	FBA/fbaA/B - (7/11)	GCF_001426195.1	1	d__Bacteria;p__Pseudomonadota;c__Alphaproteobacteria;o__Sphingomonadales;f__Sphingomonadaceae;g__Sphingomonas;s__Sphingomonas sp001426195	d__Bacteria	p__Pseudomonadota	c__Alphaproteobacteria	o__Sphingomonadales	f__Sphingomonadaceae	g__Sphingomonas	s__Sphingomonas sp001426195	s__Sphingomonas sp001426195 | GCF_001426195.1	yes
K11532	fructose 1,6 bisphosphatase II/ sedoheptuloase 1,7 bisphosphatase	glpX-SEBP (missing)	CBB	C1	(8/11)	Carbon assimilation	CBB cycle	glpX/fbp	NA	glpX/fbp - (8/11)	GCF_001426195.1	1	d__Bacteria;p__Pseudomonadota;c__Alphaproteobacteria;o__Sphingomonadales;f__Sphingomonadaceae;g__Sphingomonas;s__Sphingomonas sp001426195	d__Bacteria	p__Pseudomonadota	c__Alphaproteobacteria	o__Sphingomonadales	f__Sphingomonadaceae	g__Sphingomonas	s__Sphingomonas sp001426195	s__Sphingomonas sp001426195 | GCF_001426195.1	yes
K00242	succinate dehydrogenase membrane anchor subunit	sdhD	Succinate dehydrogenase, prokaryotes	Oxi. Phos.	NA	Complex II	Succinate dehydrogenase	sdhD	NA	sdhD - NA	GCF_001426195.1	1	d__Bacteria;p__Pseudomonadota;c__Alphaproteobacteria;o__Sphingomonadales;f__Sphingomonadaceae;g__Sphingomonas;s__Sphingomonas sp001426195	d__Bacteria	p__Pseudomonadota	c__Alphaproteobacteria	o__Sphingomonadales	f__Sphingomonadaceae	g__Sphingomonas	s__Sphingomonas sp001426195	s__Sphingomonas sp001426195 | GCF_001426195.1	yes
Root; pmoA_amoA_pxmA; Nevskiales_Macondimonas; Nevskiales	methane monooxygenase/ammonia monooxygenase	Nevskiales	Methane oxi.	C1	(1/3)	Custom HMM	pMMO	Nevskiales	NA	Nevskiales - (1/3)	GCF_004364935.1	1	d__Bacteria;p__Pseudomonadota;c__Gammaproteobacteria;o__Nevskiales;f__Nevskiaceae;g__Panacagrimonas;s__Panacagrimonas perspica	d__Bacteria	p__Pseudomonadota	c__Gammaproteobacteria	o__Nevskiales	f__Nevskiaceae	g__Panacagrimonas	s__Panacagrimonas perspica	s__Panacagrimonas perspica | GCF_004364935.1	yes
K21071	ATP-dependent phosphofructokinase / diphosphate-dependent phosphofructokinase	pfk	RuMP	C1	(3/5)	Carbon assimilation	RuMP cycle	pfb/pfk/fbp/glpX	NA	pfb/pfk/fbp/glpX - (3/5)	GCF_004364935.1	1	d__Bacteria;p__Pseudomonadota;c__Gammaproteobacteria;o__Nevskiales;f__Nevskiaceae;g__Panacagrimonas;s__Panacagrimonas perspica	d__Bacteria	p__Pseudomonadota	c__Gammaproteobacteria	o__Nevskiales	f__Nevskiaceae	g__Panacagrimonas	s__Panacagrimonas perspica	s__Panacagrimonas perspica | GCF_004364935.1	yes
K03841	fructose-1,6-bisphosphatase I [EC:3.1.3.11]	fbp	RuMP	C1	(3/5)	Carbon assimilation	RuMP cycle	pfb/pfk/fbp/glpX	NA	pfb/pfk/fbp/glpX - (3/5)	GCF_004364935.1	1	d__Bacteria;p__Pseudomonadota;c__Gammaproteobacteria;o__Nevskiales;f__Nevskiaceae;g__Panacagrimonas;s__Panacagrimonas perspica	d__Bacteria	p__Pseudomonadota	c__Gammaproteobacteria	o__Nevskiales	f__Nevskiaceae	g__Panacagrimonas	s__Panacagrimonas perspica	s__Panacagrimonas perspica | GCF_004364935.1	yes
K01623	fructose bisphosphate aldolase class I	fbaB	RuMP	C1	(4/5)	Carbon assimilation	RuMP cycle	FBA/fbaA/B	NA	FBA/fbaA/B - (4/5)	GCF_004364935.1	1	d__Bacteria;p__Pseudomonadota;c__Gammaproteobacteria;o__Nevskiales;f__Nevskiaceae;g__Panacagrimonas;s__Panacagrimonas perspica	d__Bacteria	p__Pseudomonadota	c__Gammaproteobacteria	o__Nevskiales	f__Nevskiaceae	g__Panacagrimonas	s__Panacagrimonas perspica	s__Panacagrimonas perspica | GCF_004364935.1	yes
K00615	transketolase [EC:2.2.1.1]	tkt	RuMP	C1	(5/5)	Carbon assimilation	RuMP cycle	tkt/tal	NA	tkt/tal - (5/5)	GCF_004364935.1	1	d__Bacteria;p__Pseudomonadota;c__Gammaproteobacteria;o__Nevskiales;f__Nevskiaceae;g__Panacagrimonas;s__Panacagrimonas perspica	d__Bacteria	p__Pseudomonadota	c__Gammaproteobacteria	o__Nevskiales	f__Nevskiaceae	g__Panacagrimonas	s__Panacagrimonas perspica	s__Panacagrimonas perspica | GCF_004364935.1	yes
K01623	fructose bisphosphate aldolase class I	fbaB	CBB	C1	(4/11)	Carbon assimilation	CBB cycle	FBA/fbaA/B	NA	FBA/fbaA/B - (4/11)	GCF_004364935.1	1	d__Bacteria;p__Pseudomonadota;c__Gammaproteobacteria;o__Nevskiales;f__Nevskiaceae;g__Panacagrimonas;s__Panacagrimonas perspica	d__Bacteria	p__Pseudomonadota	c__Gammaproteobacteria	o__Nevskiales	f__Nevskiaceae	g__Panacagrimonas	s__Panacagrimonas perspica	s__Panacagrimonas perspica | GCF_004364935.1	yes
K03841	fructose 1,6 bisphosphatase I	fbp	CBB	C1	(5/11)	Carbon assimilation	CBB cycle	fbp/fbp3/glpX	NA	fbp/fbp3/glpX - (5/11)	GCF_004364935.1	1	d__Bacteria;p__Pseudomonadota;c__Gammaproteobacteria;o__Nevskiales;f__Nevskiaceae;g__Panacagrimonas;s__Panacagrimonas perspica	d__Bacteria	p__Pseudomonadota	c__Gammaproteobacteria	o__Nevskiales	f__Nevskiaceae	g__Panacagrimonas	s__Panacagrimonas perspica	s__Panacagrimonas perspica | GCF_004364935.1	yes
K01623	fructose bisphosphate aldolase class I	fbaB	CBB	C1	(7/11)	Carbon assimilation	CBB cycle	FBA/fbaA/B	NA	FBA/fbaA/B - (7/11)	GCF_004364935.1	1	d__Bacteria;p__Pseudomonadota;c__Gammaproteobacteria;o__Nevskiales;f__Nevskiaceae;g__Panacagrimonas;s__Panacagrimonas perspica	d__Bacteria	p__Pseudomonadota	c__Gammaproteobacteria	o__Nevskiales	f__Nevskiaceae	g__Panacagrimonas	s__Panacagrimonas perspica	s__Panacagrimonas perspica | GCF_004364935.1	yes
K01807	ribulose 5-phosphate isomerase A	rpiA	CBB	C1	(10/11)	Carbon assimilation	CBB cycle	rpiA/B	NA	rpiA/B - (10/11)	GCF_004364935.1	1	d__Bacteria;p__Pseudomonadota;c__Gammaproteobacteria;o__Nevskiales;f__Nevskiaceae;g__Panacagrimonas;s__Panacagrimonas perspica	d__Bacteria	p__Pseudomonadota	c__Gammaproteobacteria	o__Nevskiales	f__Nevskiaceae	g__Panacagrimonas	s__Panacagrimonas perspica	s__Panacagrimonas perspica | GCF_004364935.1	yes
K00242	succinate dehydrogenase membrane anchor subunit	sdhD	Succinate dehydrogenase, prokaryotes	Oxi. Phos.	NA	Complex II	Succinate dehydrogenase	sdhD	NA	sdhD - NA	GCF_004364935.1	1	d__Bacteria;p__Pseudomonadota;c__Gammaproteobacteria;o__Nevskiales;f__Nevskiaceae;g__Panacagrimonas;s__Panacagrimonas perspica	d__Bacteria	p__Pseudomonadota	c__Gammaproteobacteria	o__Nevskiales	f__Nevskiaceae	g__Panacagrimonas	s__Panacagrimonas perspica	s__Panacagrimonas perspica | GCF_004364935.1	yes
Root; pmoA_amoA_pxmA; Nevskiales_Macondimonas	methane monooxygenase/ammonia monooxygenase	Nevskiales_Macondimonas_put_pmoA	Methane oxi.	C1	(1/3)	Custom HMM	pMMO	Nevskiales_Macondimonas_put_pmoA	NA	Nevskiales_Macondimonas_put_pmoA - (1/3)	GCF_004684205.1	1	d__Bacteria;p__Pseudomonadota;c__Gammaproteobacteria;o__UBA5335;f__UBA5335;g__Macondimonas;s__Macondimonas diazotrophica	d__Bacteria	p__Pseudomonadota	c__Gammaproteobacteria	o__UBA5335	f__UBA5335	g__Macondimonas	s__Macondimonas diazotrophica	s__Macondimonas diazotrophica | GCF_004684205.1	yes
K13953	alcohol dehydrogenase, propanol-preferring	adhP	Put. alc. dehydro.	C1	(1/1)	Methanol oxidation	putative	adh/adhP/exaA/yahK	NA	adh/adhP/exaA/yahK - (1/1)	GCF_004684205.1	1	d__Bacteria;p__Pseudomonadota;c__Gammaproteobacteria;o__UBA5335;f__UBA5335;g__Macondimonas;s__Macondimonas diazotrophica	d__Bacteria	p__Pseudomonadota	c__Gammaproteobacteria	o__UBA5335	f__UBA5335	g__Macondimonas	s__Macondimonas diazotrophica	s__Macondimonas diazotrophica | GCF_004684205.1	yes
K13979	alcohol dehydrogenase (NADP+)	yahK	Put. alc. dehydro.	C1	(1/1)	Methanol oxidation	putative	adh/adhP/exaA/yahK	NA	adh/adhP/exaA/yahK - (1/1)	GCF_004684205.1	1	d__Bacteria;p__Pseudomonadota;c__Gammaproteobacteria;o__UBA5335;f__UBA5335;g__Macondimonas;s__Macondimonas diazotrophica	d__Bacteria	p__Pseudomonadota	c__Gammaproteobacteria	o__UBA5335	f__UBA5335	g__Macondimonas	s__Macondimonas diazotrophica	s__Macondimonas diazotrophica | GCF_004684205.1	yes
K21071	ATP-dependent phosphofructokinase / diphosphate-dependent phosphofructokinase	pfk	RuMP	C1	(3/5)	Carbon assimilation	RuMP cycle	pfb/pfk/fbp/glpX	NA	pfb/pfk/fbp/glpX - (3/5)	GCF_004684205.1	1	d__Bacteria;p__Pseudomonadota;c__Gammaproteobacteria;o__UBA5335;f__UBA5335;g__Macondimonas;s__Macondimonas diazotrophica	d__Bacteria	p__Pseudomonadota	c__Gammaproteobacteria	o__UBA5335	f__UBA5335	g__Macondimonas	s__Macondimonas diazotrophica	s__Macondimonas diazotrophica | GCF_004684205.1	yes
K00850	6-phosphofructokinase 1	pfkA	RuMP	C1	(3/5)	Carbon assimilation	RuMP cycle	pfb/pfk/fbp/glpX	NA	pfb/pfk/fbp/glpX - (3/5)	GCF_004684205.1	1	d__Bacteria;p__Pseudomonadota;c__Gammaproteobacteria;o__UBA5335;f__UBA5335;g__Macondimonas;s__Macondimonas diazotrophica	d__Bacteria	p__Pseudomonadota	c__Gammaproteobacteria	o__UBA5335	f__UBA5335	g__Macondimonas	s__Macondimonas diazotrophica	s__Macondimonas diazotrophica | GCF_004684205.1	yes
K01086	fructose-1,6-bisphosphatase I / sedoheptulose-1,7-bisphosphatase	fbp-SEBP	RuMP	C1_alt	(3/5)	Carbon assimilation	RuMP cycle	glpX/fbp-SEBP	NA	glpX/fbp-SEBP - (3/5)	GCF_004684205.1	1	d__Bacteria;p__Pseudomonadota;c__Gammaproteobacteria;o__UBA5335;f__UBA5335;g__Macondimonas;s__Macondimonas diazotrophica	d__Bacteria	p__Pseudomonadota	c__Gammaproteobacteria	o__UBA5335	f__UBA5335	g__Macondimonas	s__Macondimonas diazotrophica	s__Macondimonas diazotrophica | GCF_004684205.1	yes
K11645	fructose-bisphosphate aldolase, class I	fbaB	RuMP	C1	(4/5)	Carbon assimilation	RuMP cycle	FBA/fbaA/B	NA	FBA/fbaA/B - (4/5)	GCF_004684205.1	1	d__Bacteria;p__Pseudomonadota;c__Gammaproteobacteria;o__UBA5335;f__UBA5335;g__Macondimonas;s__Macondimonas diazotrophica	d__Bacteria	p__Pseudomonadota	c__Gammaproteobacteria	o__UBA5335	f__UBA5335	g__Macondimonas	s__Macondimonas diazotrophica	s__Macondimonas diazotrophica | GCF_004684205.1	yes
K11645	fructose-bisphosphate aldolase, class I	fbaB	CBB	C1	(4/11)	Carbon assimilation	CBB cycle	FBA/fbaA/B	NA	FBA/fbaA/B - (4/11)	GCF_004684205.1	1	d__Bacteria;p__Pseudomonadota;c__Gammaproteobacteria;o__UBA5335;f__UBA5335;g__Macondimonas;s__Macondimonas diazotrophica	d__Bacteria	p__Pseudomonadota	c__Gammaproteobacteria	o__UBA5335	f__UBA5335	g__Macondimonas	s__Macondimonas diazotrophica	s__Macondimonas diazotrophica | GCF_004684205.1	yes
K00615	transketolase	tktA / tktB	CBB	C1	(6/11)	Carbon assimilation	CBB cycle	tktAB/xfp/xpk	NA	tktAB/xfp/xpk - (6/11)	GCF_004684205.1	1	d__Bacteria;p__Pseudomonadota;c__Gammaproteobacteria;o__UBA5335;f__UBA5335;g__Macondimonas;s__Macondimonas diazotrophica	d__Bacteria	p__Pseudomonadota	c__Gammaproteobacteria	o__UBA5335	f__UBA5335	g__Macondimonas	s__Macondimonas diazotrophica	s__Macondimonas diazotrophica | GCF_004684205.1	yes
K11645	fructose-bisphosphate aldolase, class I	fbaB	CBB	C1	(7/11)	Carbon assimilation	CBB cycle	FBA/fbaA/B	NA	FBA/fbaA/B - (7/11)	GCF_004684205.1	1	d__Bacteria;p__Pseudomonadota;c__Gammaproteobacteria;o__UBA5335;f__UBA5335;g__Macondimonas;s__Macondimonas diazotrophica	d__Bacteria	p__Pseudomonadota	c__Gammaproteobacteria	o__UBA5335	f__UBA5335	g__Macondimonas	s__Macondimonas diazotrophica	s__Macondimonas diazotrophica | GCF_004684205.1	yes
K01086	fructose-1,6-bisphosphatase I / sedoheptulose-1,7-bisphosphatase	fbp-SEBP (missing)	CBB	C1	(8/11)	Carbon assimilation	CBB cycle	glpX/fbp	NA	glpX/fbp - (8/11)	GCF_004684205.1	1	d__Bacteria;p__Pseudomonadota;c__Gammaproteobacteria;o__UBA5335;f__UBA5335;g__Macondimonas;s__Macondimonas diazotrophica	d__Bacteria	p__Pseudomonadota	c__Gammaproteobacteria	o__UBA5335	f__UBA5335	g__Macondimonas	s__Macondimonas diazotrophica	s__Macondimonas diazotrophica | GCF_004684205.1	yes
K01807	ribulose 5-phosphate isomerase A	rpiA	CBB	C1	(10/11)	Carbon assimilation	CBB cycle	rpiA/B	NA	rpiA/B - (10/11)	GCF_004684205.1	1	d__Bacteria;p__Pseudomonadota;c__Gammaproteobacteria;o__UBA5335;f__UBA5335;g__Macondimonas;s__Macondimonas diazotrophica	d__Bacteria	p__Pseudomonadota	c__Gammaproteobacteria	o__UBA5335	f__UBA5335	g__Macondimonas	s__Macondimonas diazotrophica	s__Macondimonas diazotrophica | GCF_004684205.1	yes
K00242	succinate dehydrogenase membrane anchor subunit	sdhD	Succinate dehydrogenase, prokaryotes	Oxi. Phos.	NA	Complex II	Succinate dehydrogenase	sdhD	NA	sdhD - NA	GCF_004684205.1	1	d__Bacteria;p__Pseudomonadota;c__Gammaproteobacteria;o__UBA5335;f__UBA5335;g__Macondimonas;s__Macondimonas diazotrophica	d__Bacteria	p__Pseudomonadota	c__Gammaproteobacteria	o__UBA5335	f__UBA5335	g__Macondimonas	s__Macondimonas diazotrophica	s__Macondimonas diazotrophica | GCF_004684205.1	yes
Root; pmoA_amoA_pxmA; Nevskiales_Macondimonas; Nevskiales	methane monooxygenase/ammonia monooxygenase	Nevskiales	Methane oxi.	C1	(1/3)	Custom HMM	pMMO	Nevskiales	NA	Nevskiales - (1/3)	GCF_005047655.1	1	d__Bacteria;p__Pseudomonadota;c__Gammaproteobacteria;o__Nevskiales;f__Nevskiaceae;g__CAU-1509;s__CAU-1509 sp005047655	d__Bacteria	p__Pseudomonadota	c__Gammaproteobacteria	o__Nevskiales	f__Nevskiaceae	g__CAU-1509	s__CAU-1509 sp005047655	s__CAU-1509 sp005047655 | GCF_005047655.1	yes
K13953	alcohol dehydrogenase, propanol-preferring	adhP	Put. alc. dehydro.	C1	(1/1)	Methanol oxidation	putative	adh/adhP/exaA/yahK	NA	adh/adhP/exaA/yahK - (1/1)	GCF_005047655.1	1	d__Bacteria;p__Pseudomonadota;c__Gammaproteobacteria;o__Nevskiales;f__Nevskiaceae;g__CAU-1509;s__CAU-1509 sp005047655	d__Bacteria	p__Pseudomonadota	c__Gammaproteobacteria	o__Nevskiales	f__Nevskiaceae	g__CAU-1509	s__CAU-1509 sp005047655	s__CAU-1509 sp005047655 | GCF_005047655.1	yes
K13979	alcohol dehydrogenase (NADP+)	yahK	Put. alc. dehydro.	C1	(1/1)	Methanol oxidation	putative	adh/adhP/exaA/yahK	NA	adh/adhP/exaA/yahK - (1/1)	GCF_005047655.1	1	d__Bacteria;p__Pseudomonadota;c__Gammaproteobacteria;o__Nevskiales;f__Nevskiaceae;g__CAU-1509;s__CAU-1509 sp005047655	d__Bacteria	p__Pseudomonadota	c__Gammaproteobacteria	o__Nevskiales	f__Nevskiaceae	g__CAU-1509	s__CAU-1509 sp005047655	s__CAU-1509 sp005047655 | GCF_005047655.1	yes
K21071	ATP-dependent phosphofructokinase / diphosphate-dependent phosphofructokinase	pfk	RuMP	C1	(3/5)	Carbon assimilation	RuMP cycle	pfb/pfk/fbp/glpX	NA	pfb/pfk/fbp/glpX - (3/5)	GCF_005047655.1	1	d__Bacteria;p__Pseudomonadota;c__Gammaproteobacteria;o__Nevskiales;f__Nevskiaceae;g__CAU-1509;s__CAU-1509 sp005047655	d__Bacteria	p__Pseudomonadota	c__Gammaproteobacteria	o__Nevskiales	f__Nevskiaceae	g__CAU-1509	s__CAU-1509 sp005047655	s__CAU-1509 sp005047655 | GCF_005047655.1	yes
K03841	fructose-1,6-bisphosphatase I [EC:3.1.3.11]	fbp	RuMP	C1	(3/5)	Carbon assimilation	RuMP cycle	pfb/pfk/fbp/glpX	NA	pfb/pfk/fbp/glpX - (3/5)	GCF_005047655.1	1	d__Bacteria;p__Pseudomonadota;c__Gammaproteobacteria;o__Nevskiales;f__Nevskiaceae;g__CAU-1509;s__CAU-1509 sp005047655	d__Bacteria	p__Pseudomonadota	c__Gammaproteobacteria	o__Nevskiales	f__Nevskiaceae	g__CAU-1509	s__CAU-1509 sp005047655	s__CAU-1509 sp005047655 | GCF_005047655.1	yes
K01086	fructose-1,6-bisphosphatase I / sedoheptulose-1,7-bisphosphatase	fbp-SEBP	RuMP	C1_alt	(3/5)	Carbon assimilation	RuMP cycle	glpX/fbp-SEBP	NA	glpX/fbp-SEBP - (3/5)	GCF_005047655.1	1	d__Bacteria;p__Pseudomonadota;c__Gammaproteobacteria;o__Nevskiales;f__Nevskiaceae;g__CAU-1509;s__CAU-1509 sp005047655	d__Bacteria	p__Pseudomonadota	c__Gammaproteobacteria	o__Nevskiales	f__Nevskiaceae	g__CAU-1509	s__CAU-1509 sp005047655	s__CAU-1509 sp005047655 | GCF_005047655.1	yes
K01623	fructose bisphosphate aldolase class I	fbaB	RuMP	C1	(4/5)	Carbon assimilation	RuMP cycle	FBA/fbaA/B	NA	FBA/fbaA/B - (4/5)	GCF_005047655.1	1	d__Bacteria;p__Pseudomonadota;c__Gammaproteobacteria;o__Nevskiales;f__Nevskiaceae;g__CAU-1509;s__CAU-1509 sp005047655	d__Bacteria	p__Pseudomonadota	c__Gammaproteobacteria	o__Nevskiales	f__Nevskiaceae	g__CAU-1509	s__CAU-1509 sp005047655	s__CAU-1509 sp005047655 | GCF_005047655.1	yes
K01623	fructose bisphosphate aldolase class I	fbaB	CBB	C1	(4/11)	Carbon assimilation	CBB cycle	FBA/fbaA/B	NA	FBA/fbaA/B - (4/11)	GCF_005047655.1	1	d__Bacteria;p__Pseudomonadota;c__Gammaproteobacteria;o__Nevskiales;f__Nevskiaceae;g__CAU-1509;s__CAU-1509 sp005047655	d__Bacteria	p__Pseudomonadota	c__Gammaproteobacteria	o__Nevskiales	f__Nevskiaceae	g__CAU-1509	s__CAU-1509 sp005047655	s__CAU-1509 sp005047655 | GCF_005047655.1	yes
K03841	fructose 1,6 bisphosphatase I	fbp	CBB	C1	(5/11)	Carbon assimilation	CBB cycle	fbp/fbp3/glpX	NA	fbp/fbp3/glpX - (5/11)	GCF_005047655.1	1	d__Bacteria;p__Pseudomonadota;c__Gammaproteobacteria;o__Nevskiales;f__Nevskiaceae;g__CAU-1509;s__CAU-1509 sp005047655	d__Bacteria	p__Pseudomonadota	c__Gammaproteobacteria	o__Nevskiales	f__Nevskiaceae	g__CAU-1509	s__CAU-1509 sp005047655	s__CAU-1509 sp005047655 | GCF_005047655.1	yes
K00615	transketolase	tktA / tktB	CBB	C1	(6/11)	Carbon assimilation	CBB cycle	tktAB/xfp/xpk	NA	tktAB/xfp/xpk - (6/11)	GCF_005047655.1	1	d__Bacteria;p__Pseudomonadota;c__Gammaproteobacteria;o__Nevskiales;f__Nevskiaceae;g__CAU-1509;s__CAU-1509 sp005047655	d__Bacteria	p__Pseudomonadota	c__Gammaproteobacteria	o__Nevskiales	f__Nevskiaceae	g__CAU-1509	s__CAU-1509 sp005047655	s__CAU-1509 sp005047655 | GCF_005047655.1	yes
K01623	fructose bisphosphate aldolase class I	fbaB	CBB	C1	(7/11)	Carbon assimilation	CBB cycle	FBA/fbaA/B	NA	FBA/fbaA/B - (7/11)	GCF_005047655.1	1	d__Bacteria;p__Pseudomonadota;c__Gammaproteobacteria;o__Nevskiales;f__Nevskiaceae;g__CAU-1509;s__CAU-1509 sp005047655	d__Bacteria	p__Pseudomonadota	c__Gammaproteobacteria	o__Nevskiales	f__Nevskiaceae	g__CAU-1509	s__CAU-1509 sp005047655	s__CAU-1509 sp005047655 | GCF_005047655.1	yes
K01086	fructose-1,6-bisphosphatase I / sedoheptulose-1,7-bisphosphatase	fbp-SEBP (missing)	CBB	C1	(8/11)	Carbon assimilation	CBB cycle	glpX/fbp	NA	glpX/fbp - (8/11)	GCF_005047655.1	1	d__Bacteria;p__Pseudomonadota;c__Gammaproteobacteria;o__Nevskiales;f__Nevskiaceae;g__CAU-1509;s__CAU-1509 sp005047655	d__Bacteria	p__Pseudomonadota	c__Gammaproteobacteria	o__Nevskiales	f__Nevskiaceae	g__CAU-1509	s__CAU-1509 sp005047655	s__CAU-1509 sp005047655 | GCF_005047655.1	yes
K01807	ribulose 5-phosphate isomerase A	rpiA	CBB	C1	(10/11)	Carbon assimilation	CBB cycle	rpiA/B	NA	rpiA/B - (10/11)	GCF_005047655.1	1	d__Bacteria;p__Pseudomonadota;c__Gammaproteobacteria;o__Nevskiales;f__Nevskiaceae;g__CAU-1509;s__CAU-1509 sp005047655	d__Bacteria	p__Pseudomonadota	c__Gammaproteobacteria	o__Nevskiales	f__Nevskiaceae	g__CAU-1509	s__CAU-1509 sp005047655	s__CAU-1509 sp005047655 | GCF_005047655.1	yes
K00242	succinate dehydrogenase membrane anchor subunit	sdhD	Succinate dehydrogenase, prokaryotes	Oxi. Phos.	NA	Complex II	Succinate dehydrogenase	sdhD	NA	sdhD - NA	GCF_005047655.1	1	d__Bacteria;p__Pseudomonadota;c__Gammaproteobacteria;o__Nevskiales;f__Nevskiaceae;g__CAU-1509;s__CAU-1509 sp005047655	d__Bacteria	p__Pseudomonadota	c__Gammaproteobacteria	o__Nevskiales	f__Nevskiaceae	g__CAU-1509	s__CAU-1509 sp005047655	s__CAU-1509 sp005047655 | GCF_005047655.1	yes
K00114	alcohol dehydrogenase (cytochrome c)	exaA	Put. alc. dehydro.	C1	(1/1)	Methanol oxidation	putative	adh/adhP/exaA/yahK	NA	adh/adhP/exaA/yahK - (1/1)	GCF_018780385.1	1	d__Bacteria;p__Pseudomonadota;c__Gammaproteobacteria;o__Burkholderiales;f__Burkholderiaceae;g__Hydrogenophaga;s__Hydrogenophaga sp018780385	d__Bacteria	p__Pseudomonadota	c__Gammaproteobacteria	o__Burkholderiales	f__Burkholderiaceae	g__Hydrogenophaga	s__Hydrogenophaga sp018780385	s__Hydrogenophaga sp018780385 | GCF_018780385.1	yes
K03841	fructose-1,6-bisphosphatase I [EC:3.1.3.11]	fbp	RuMP	C1	(3/5)	Carbon assimilation	RuMP cycle	pfb/pfk/fbp/glpX	NA	pfb/pfk/fbp/glpX - (3/5)	GCF_018780385.1	1	d__Bacteria;p__Pseudomonadota;c__Gammaproteobacteria;o__Burkholderiales;f__Burkholderiaceae;g__Hydrogenophaga;s__Hydrogenophaga sp018780385	d__Bacteria	p__Pseudomonadota	c__Gammaproteobacteria	o__Burkholderiales	f__Burkholderiaceae	g__Hydrogenophaga	s__Hydrogenophaga sp018780385	s__Hydrogenophaga sp018780385 | GCF_018780385.1	yes
K01086	fructose-1,6-bisphosphatase I / sedoheptulose-1,7-bisphosphatase	fbp-SEBP	RuMP	C1_alt	(3/5)	Carbon assimilation	RuMP cycle	glpX/fbp-SEBP	NA	glpX/fbp-SEBP - (3/5)	GCF_018780385.1	1	d__Bacteria;p__Pseudomonadota;c__Gammaproteobacteria;o__Burkholderiales;f__Burkholderiaceae;g__Hydrogenophaga;s__Hydrogenophaga sp018780385	d__Bacteria	p__Pseudomonadota	c__Gammaproteobacteria	o__Burkholderiales	f__Burkholderiaceae	g__Hydrogenophaga	s__Hydrogenophaga sp018780385	s__Hydrogenophaga sp018780385 | GCF_018780385.1	yes
K01624	fructose bisphosphate aldolase class II	FBA / fbaA	RuMP	C1	(4/5)	Carbon assimilation	RuMP cycle	FBA/fbaA/B	NA	FBA/fbaA/B - (4/5)	GCF_018780385.1	1	d__Bacteria;p__Pseudomonadota;c__Gammaproteobacteria;o__Burkholderiales;f__Burkholderiaceae;g__Hydrogenophaga;s__Hydrogenophaga sp018780385	d__Bacteria	p__Pseudomonadota	c__Gammaproteobacteria	o__Burkholderiales	f__Burkholderiaceae	g__Hydrogenophaga	s__Hydrogenophaga sp018780385	s__Hydrogenophaga sp018780385 | GCF_018780385.1	yes
K01624	fructose bisphosphate aldolase class II	FBA / fbaA	CBB	C1	(4/11)	Carbon assimilation	CBB cycle	FBA/fbaA/B	NA	FBA/fbaA/B - (4/11)	GCF_018780385.1	1	d__Bacteria;p__Pseudomonadota;c__Gammaproteobacteria;o__Burkholderiales;f__Burkholderiaceae;g__Hydrogenophaga;s__Hydrogenophaga sp018780385	d__Bacteria	p__Pseudomonadota	c__Gammaproteobacteria	o__Burkholderiales	f__Burkholderiaceae	g__Hydrogenophaga	s__Hydrogenophaga sp018780385	s__Hydrogenophaga sp018780385 | GCF_018780385.1	yes
K03841	fructose 1,6 bisphosphatase I	fbp	CBB	C1	(5/11)	Carbon assimilation	CBB cycle	fbp/fbp3/glpX	NA	fbp/fbp3/glpX - (5/11)	GCF_018780385.1	1	d__Bacteria;p__Pseudomonadota;c__Gammaproteobacteria;o__Burkholderiales;f__Burkholderiaceae;g__Hydrogenophaga;s__Hydrogenophaga sp018780385	d__Bacteria	p__Pseudomonadota	c__Gammaproteobacteria	o__Burkholderiales	f__Burkholderiaceae	g__Hydrogenophaga	s__Hydrogenophaga sp018780385	s__Hydrogenophaga sp018780385 | GCF_018780385.1	yes
K00615	transketolase	tktA / tktB	CBB	C1	(6/11)	Carbon assimilation	CBB cycle	tktAB/xfp/xpk	NA	tktAB/xfp/xpk - (6/11)	GCF_018780385.1	1	d__Bacteria;p__Pseudomonadota;c__Gammaproteobacteria;o__Burkholderiales;f__Burkholderiaceae;g__Hydrogenophaga;s__Hydrogenophaga sp018780385	d__Bacteria	p__Pseudomonadota	c__Gammaproteobacteria	o__Burkholderiales	f__Burkholderiaceae	g__Hydrogenophaga	s__Hydrogenophaga sp018780385	s__Hydrogenophaga sp018780385 | GCF_018780385.1	yes
K01624	fructose bisphosphate aldolase class II	FBA / fbaA	CBB	C1	(7/11)	Carbon assimilation	CBB cycle	FBA/fbaA/B	NA	FBA/fbaA/B - (7/11)	GCF_018780385.1	1	d__Bacteria;p__Pseudomonadota;c__Gammaproteobacteria;o__Burkholderiales;f__Burkholderiaceae;g__Hydrogenophaga;s__Hydrogenophaga sp018780385	d__Bacteria	p__Pseudomonadota	c__Gammaproteobacteria	o__Burkholderiales	f__Burkholderiaceae	g__Hydrogenophaga	s__Hydrogenophaga sp018780385	s__Hydrogenophaga sp018780385 | GCF_018780385.1	yes
K01086	fructose-1,6-bisphosphatase I / sedoheptulose-1,7-bisphosphatase	fbp-SEBP (missing)	CBB	C1	(8/11)	Carbon assimilation	CBB cycle	glpX/fbp	NA	glpX/fbp - (8/11)	GCF_018780385.1	1	d__Bacteria;p__Pseudomonadota;c__Gammaproteobacteria;o__Burkholderiales;f__Burkholderiaceae;g__Hydrogenophaga;s__Hydrogenophaga sp018780385	d__Bacteria	p__Pseudomonadota	c__Gammaproteobacteria	o__Burkholderiales	f__Burkholderiaceae	g__Hydrogenophaga	s__Hydrogenophaga sp018780385	s__Hydrogenophaga sp018780385 | GCF_018780385.1	yes
K01807	ribulose 5-phosphate isomerase A	rpiA	CBB	C1	(10/11)	Carbon assimilation	CBB cycle	rpiA/B	NA	rpiA/B - (10/11)	GCF_018780385.1	1	d__Bacteria;p__Pseudomonadota;c__Gammaproteobacteria;o__Burkholderiales;f__Burkholderiaceae;g__Hydrogenophaga;s__Hydrogenophaga sp018780385	d__Bacteria	p__Pseudomonadota	c__Gammaproteobacteria	o__Burkholderiales	f__Burkholderiaceae	g__Hydrogenophaga	s__Hydrogenophaga sp018780385	s__Hydrogenophaga sp018780385 | GCF_018780385.1	yes
K00242	succinate dehydrogenase membrane anchor subunit	sdhD	Succinate dehydrogenase, prokaryotes	Oxi. Phos.	NA	Complex II	Succinate dehydrogenase	sdhD	NA	sdhD - NA	GCF_018780385.1	1	d__Bacteria;p__Pseudomonadota;c__Gammaproteobacteria;o__Burkholderiales;f__Burkholderiaceae;g__Hydrogenophaga;s__Hydrogenophaga sp018780385	d__Bacteria	p__Pseudomonadota	c__Gammaproteobacteria	o__Burkholderiales	f__Burkholderiaceae	g__Hydrogenophaga	s__Hydrogenophaga sp018780385	s__Hydrogenophaga sp018780385 | GCF_018780385.1	yes
K16254	mxaJ protein	mxaJ	Methanol oxi.	C1	(3/3)	Methanol oxidation	calcium (mxa)	mxaA/C/G/J/K/L	NA	mxaA/C/G/J/K/L - (3/3)	GCF_019343105.1	1	d__Bacteria;p__Pseudomonadota;c__Alphaproteobacteria;o__Rhizobiales;f__Beijerinckiaceae;g__Methylovirgula;s__Methylovirgula sp019343105	d__Bacteria	p__Pseudomonadota	c__Alphaproteobacteria	o__Rhizobiales	f__Beijerinckiaceae	g__Methylovirgula	s__Methylovirgula sp019343105	s__Methylovirgula sp019343105 | GCF_019343105.1	yes
K13953	alcohol dehydrogenase, propanol-preferring	adhP	Put. alc. dehydro.	C1	(1/1)	Methanol oxidation	putative	adh/adhP/exaA/yahK	NA	adh/adhP/exaA/yahK - (1/1)	GCF_019343105.1	1	d__Bacteria;p__Pseudomonadota;c__Alphaproteobacteria;o__Rhizobiales;f__Beijerinckiaceae;g__Methylovirgula;s__Methylovirgula sp019343105	d__Bacteria	p__Pseudomonadota	c__Alphaproteobacteria	o__Rhizobiales	f__Beijerinckiaceae	g__Methylovirgula	s__Methylovirgula sp019343105	s__Methylovirgula sp019343105 | GCF_019343105.1	yes
K10713	5,6,7,8-tetrahydromethanopterin hydro-lyase	fae	Form.ald.oxi. H4MPT	C1	(1/5)	Formaldehyde oxidation/assimilation	H4MPT	fae/fae-hps	NA	fae/fae-hps - (1/5)	GCF_019343105.1	1	d__Bacteria;p__Pseudomonadota;c__Alphaproteobacteria;o__Rhizobiales;f__Beijerinckiaceae;g__Methylovirgula;s__Methylovirgula sp019343105	d__Bacteria	p__Pseudomonadota	c__Alphaproteobacteria	o__Rhizobiales	f__Beijerinckiaceae	g__Methylovirgula	s__Methylovirgula sp019343105	s__Methylovirgula sp019343105 | GCF_019343105.1	yes
K00018	glycerate dehydrogenase / hydroxypyruvate reductase	hprA	Serine	C1	(3/9)	Carbon assimilation	Serine cycle	hprA	KEY!	hprA - (3/9)	GCF_019343105.1	1	d__Bacteria;p__Pseudomonadota;c__Alphaproteobacteria;o__Rhizobiales;f__Beijerinckiaceae;g__Methylovirgula;s__Methylovirgula sp019343105	d__Bacteria	p__Pseudomonadota	c__Alphaproteobacteria	o__Rhizobiales	f__Beijerinckiaceae	g__Methylovirgula	s__Methylovirgula sp019343105	s__Methylovirgula sp019343105 | GCF_019343105.1	yes
K08691	malyl-CoA lyase	mcl	Serine	C1	(9/9)	Carbon assimilation	Serine cycle	mcl/aceB	NA	mcl/aceB - (9/9)	GCF_019343105.1	1	d__Bacteria;p__Pseudomonadota;c__Alphaproteobacteria;o__Rhizobiales;f__Beijerinckiaceae;g__Methylovirgula;s__Methylovirgula sp019343105	d__Bacteria	p__Pseudomonadota	c__Alphaproteobacteria	o__Rhizobiales	f__Beijerinckiaceae	g__Methylovirgula	s__Methylovirgula sp019343105	s__Methylovirgula sp019343105 | GCF_019343105.1	yes
K03841	fructose-1,6-bisphosphatase I [EC:3.1.3.11]	fbp	RuMP	C1	(3/5)	Carbon assimilation	RuMP cycle	pfb/pfk/fbp/glpX	NA	pfb/pfk/fbp/glpX - (3/5)	GCF_019343105.1	1	d__Bacteria;p__Pseudomonadota;c__Alphaproteobacteria;o__Rhizobiales;f__Beijerinckiaceae;g__Methylovirgula;s__Methylovirgula sp019343105	d__Bacteria	p__Pseudomonadota	c__Alphaproteobacteria	o__Rhizobiales	f__Beijerinckiaceae	g__Methylovirgula	s__Methylovirgula sp019343105	s__Methylovirgula sp019343105 | GCF_019343105.1	yes
K11532	fructose 1,6 bisphosphatase II/ sedoheptuloase 1,7 bisphosphatase	glpX-SEBP	RuMP	C1_alt	(3/5)	Carbon assimilation	RuMP cycle	glpX/fbp-SEBP	NA	glpX/fbp-SEBP - (3/5)	GCF_019343105.1	1	d__Bacteria;p__Pseudomonadota;c__Alphaproteobacteria;o__Rhizobiales;f__Beijerinckiaceae;g__Methylovirgula;s__Methylovirgula sp019343105	d__Bacteria	p__Pseudomonadota	c__Alphaproteobacteria	o__Rhizobiales	f__Beijerinckiaceae	g__Methylovirgula	s__Methylovirgula sp019343105	s__Methylovirgula sp019343105 | GCF_019343105.1	yes
K01623	fructose bisphosphate aldolase class I	fbaB	RuMP	C1	(4/5)	Carbon assimilation	RuMP cycle	FBA/fbaA/B	NA	FBA/fbaA/B - (4/5)	GCF_019343105.1	1	d__Bacteria;p__Pseudomonadota;c__Alphaproteobacteria;o__Rhizobiales;f__Beijerinckiaceae;g__Methylovirgula;s__Methylovirgula sp019343105	d__Bacteria	p__Pseudomonadota	c__Alphaproteobacteria	o__Rhizobiales	f__Beijerinckiaceae	g__Methylovirgula	s__Methylovirgula sp019343105	s__Methylovirgula sp019343105 | GCF_019343105.1	yes
K01624	fructose bisphosphate aldolase class II	FBA / fbaA	RuMP	C1	(4/5)	Carbon assimilation	RuMP cycle	FBA/fbaA/B	NA	FBA/fbaA/B - (4/5)	GCF_019343105.1	1	d__Bacteria;p__Pseudomonadota;c__Alphaproteobacteria;o__Rhizobiales;f__Beijerinckiaceae;g__Methylovirgula;s__Methylovirgula sp019343105	d__Bacteria	p__Pseudomonadota	c__Alphaproteobacteria	o__Rhizobiales	f__Beijerinckiaceae	g__Methylovirgula	s__Methylovirgula sp019343105	s__Methylovirgula sp019343105 | GCF_019343105.1	yes
K01623	fructose bisphosphate aldolase class I	fbaB	CBB	C1	(4/11)	Carbon assimilation	CBB cycle	FBA/fbaA/B	NA	FBA/fbaA/B - (4/11)	GCF_019343105.1	1	d__Bacteria;p__Pseudomonadota;c__Alphaproteobacteria;o__Rhizobiales;f__Beijerinckiaceae;g__Methylovirgula;s__Methylovirgula sp019343105	d__Bacteria	p__Pseudomonadota	c__Alphaproteobacteria	o__Rhizobiales	f__Beijerinckiaceae	g__Methylovirgula	s__Methylovirgula sp019343105	s__Methylovirgula sp019343105 | GCF_019343105.1	yes
K01624	fructose bisphosphate aldolase class II	FBA / fbaA	CBB	C1	(4/11)	Carbon assimilation	CBB cycle	FBA/fbaA/B	NA	FBA/fbaA/B - (4/11)	GCF_019343105.1	1	d__Bacteria;p__Pseudomonadota;c__Alphaproteobacteria;o__Rhizobiales;f__Beijerinckiaceae;g__Methylovirgula;s__Methylovirgula sp019343105	d__Bacteria	p__Pseudomonadota	c__Alphaproteobacteria	o__Rhizobiales	f__Beijerinckiaceae	g__Methylovirgula	s__Methylovirgula sp019343105	s__Methylovirgula sp019343105 | GCF_019343105.1	yes
K03841	fructose 1,6 bisphosphatase I	fbp	CBB	C1	(5/11)	Carbon assimilation	CBB cycle	fbp/fbp3/glpX	NA	fbp/fbp3/glpX - (5/11)	GCF_019343105.1	1	d__Bacteria;p__Pseudomonadota;c__Alphaproteobacteria;o__Rhizobiales;f__Beijerinckiaceae;g__Methylovirgula;s__Methylovirgula sp019343105	d__Bacteria	p__Pseudomonadota	c__Alphaproteobacteria	o__Rhizobiales	f__Beijerinckiaceae	g__Methylovirgula	s__Methylovirgula sp019343105	s__Methylovirgula sp019343105 | GCF_019343105.1	yes
K01623	fructose bisphosphate aldolase class I	fbaB	CBB	C1	(7/11)	Carbon assimilation	CBB cycle	FBA/fbaA/B	NA	FBA/fbaA/B - (7/11)	GCF_019343105.1	1	d__Bacteria;p__Pseudomonadota;c__Alphaproteobacteria;o__Rhizobiales;f__Beijerinckiaceae;g__Methylovirgula;s__Methylovirgula sp019343105	d__Bacteria	p__Pseudomonadota	c__Alphaproteobacteria	o__Rhizobiales	f__Beijerinckiaceae	g__Methylovirgula	s__Methylovirgula sp019343105	s__Methylovirgula sp019343105 | GCF_019343105.1	yes
K01624	fructose bisphosphate aldolase class II	FBA / fbaA	CBB	C1	(7/11)	Carbon assimilation	CBB cycle	FBA/fbaA/B	NA	FBA/fbaA/B - (7/11)	GCF_019343105.1	1	d__Bacteria;p__Pseudomonadota;c__Alphaproteobacteria;o__Rhizobiales;f__Beijerinckiaceae;g__Methylovirgula;s__Methylovirgula sp019343105	d__Bacteria	p__Pseudomonadota	c__Alphaproteobacteria	o__Rhizobiales	f__Beijerinckiaceae	g__Methylovirgula	s__Methylovirgula sp019343105	s__Methylovirgula sp019343105 | GCF_019343105.1	yes
K11532	fructose 1,6 bisphosphatase II/ sedoheptuloase 1,7 bisphosphatase	glpX-SEBP (missing)	CBB	C1	(8/11)	Carbon assimilation	CBB cycle	glpX/fbp	NA	glpX/fbp - (8/11)	GCF_019343105.1	1	d__Bacteria;p__Pseudomonadota;c__Alphaproteobacteria;o__Rhizobiales;f__Beijerinckiaceae;g__Methylovirgula;s__Methylovirgula sp019343105	d__Bacteria	p__Pseudomonadota	c__Alphaproteobacteria	o__Rhizobiales	f__Beijerinckiaceae	g__Methylovirgula	s__Methylovirgula sp019343105	s__Methylovirgula sp019343105 | GCF_019343105.1	yes
K01807	ribulose 5-phosphate isomerase A	rpiA	CBB	C1	(10/11)	Carbon assimilation	CBB cycle	rpiA/B	NA	rpiA/B - (10/11)	GCF_019343105.1	1	d__Bacteria;p__Pseudomonadota;c__Alphaproteobacteria;o__Rhizobiales;f__Beijerinckiaceae;g__Methylovirgula;s__Methylovirgula sp019343105	d__Bacteria	p__Pseudomonadota	c__Alphaproteobacteria	o__Rhizobiales	f__Beijerinckiaceae	g__Methylovirgula	s__Methylovirgula sp019343105	s__Methylovirgula sp019343105 | GCF_019343105.1	yes
K00242	succinate dehydrogenase membrane anchor subunit	sdhD	Succinate dehydrogenase, prokaryotes	Oxi. Phos.	NA	Complex II	Succinate dehydrogenase	sdhD	NA	sdhD - NA	GCF_019343105.1	1	d__Bacteria;p__Pseudomonadota;c__Alphaproteobacteria;o__Rhizobiales;f__Beijerinckiaceae;g__Methylovirgula;s__Methylovirgula sp019343105	d__Bacteria	p__Pseudomonadota	c__Alphaproteobacteria	o__Rhizobiales	f__Beijerinckiaceae	g__Methylovirgula	s__Methylovirgula sp019343105	s__Methylovirgula sp019343105 | GCF_019343105.1	yes
Root; Nevskiales_Macondimonas_put_pmoA; Nevskiales	methane monooxygenase/ammonia monooxygenase	Nevskiales	Methane oxi.	C1	(1/3)	Custom HMM	pMMO	Nevskiales	NA	Nevskiales - (1/3)	GCF_020697055.1	1	d__Bacteria;p__Pseudomonadota;c__Gammaproteobacteria;o__Nevskiales;f__Nevskiaceae;g__Panacagrimonas;s__Panacagrimonas sp020697055	d__Bacteria	p__Pseudomonadota	c__Gammaproteobacteria	o__Nevskiales	f__Nevskiaceae	g__Panacagrimonas	s__Panacagrimonas sp020697055	s__Panacagrimonas sp020697055 | GCF_020697055.1	yes
K00114	alcohol dehydrogenase (cytochrome c)	exaA	Put. alc. dehydro.	C1	(1/1)	Methanol oxidation	putative	adh/adhP/exaA/yahK	NA	adh/adhP/exaA/yahK - (1/1)	GCF_020697055.1	1	d__Bacteria;p__Pseudomonadota;c__Gammaproteobacteria;o__Nevskiales;f__Nevskiaceae;g__Panacagrimonas;s__Panacagrimonas sp020697055	d__Bacteria	p__Pseudomonadota	c__Gammaproteobacteria	o__Nevskiales	f__Nevskiaceae	g__Panacagrimonas	s__Panacagrimonas sp020697055	s__Panacagrimonas sp020697055 | GCF_020697055.1	yes
K21071	ATP-dependent phosphofructokinase / diphosphate-dependent phosphofructokinase	pfk	RuMP	C1	(3/5)	Carbon assimilation	RuMP cycle	pfb/pfk/fbp/glpX	NA	pfb/pfk/fbp/glpX - (3/5)	GCF_020697055.1	1	d__Bacteria;p__Pseudomonadota;c__Gammaproteobacteria;o__Nevskiales;f__Nevskiaceae;g__Panacagrimonas;s__Panacagrimonas sp020697055	d__Bacteria	p__Pseudomonadota	c__Gammaproteobacteria	o__Nevskiales	f__Nevskiaceae	g__Panacagrimonas	s__Panacagrimonas sp020697055	s__Panacagrimonas sp020697055 | GCF_020697055.1	yes
K03841	fructose-1,6-bisphosphatase I [EC:3.1.3.11]	fbp	RuMP	C1	(3/5)	Carbon assimilation	RuMP cycle	pfb/pfk/fbp/glpX	NA	pfb/pfk/fbp/glpX - (3/5)	GCF_020697055.1	1	d__Bacteria;p__Pseudomonadota;c__Gammaproteobacteria;o__Nevskiales;f__Nevskiaceae;g__Panacagrimonas;s__Panacagrimonas sp020697055	d__Bacteria	p__Pseudomonadota	c__Gammaproteobacteria	o__Nevskiales	f__Nevskiaceae	g__Panacagrimonas	s__Panacagrimonas sp020697055	s__Panacagrimonas sp020697055 | GCF_020697055.1	yes
K01623	fructose bisphosphate aldolase class I	fbaB	RuMP	C1	(4/5)	Carbon assimilation	RuMP cycle	FBA/fbaA/B	NA	FBA/fbaA/B - (4/5)	GCF_020697055.1	1	d__Bacteria;p__Pseudomonadota;c__Gammaproteobacteria;o__Nevskiales;f__Nevskiaceae;g__Panacagrimonas;s__Panacagrimonas sp020697055	d__Bacteria	p__Pseudomonadota	c__Gammaproteobacteria	o__Nevskiales	f__Nevskiaceae	g__Panacagrimonas	s__Panacagrimonas sp020697055	s__Panacagrimonas sp020697055 | GCF_020697055.1	yes
K00615	transketolase [EC:2.2.1.1]	tkt	RuMP	C1	(5/5)	Carbon assimilation	RuMP cycle	tkt/tal	NA	tkt/tal - (5/5)	GCF_020697055.1	1	d__Bacteria;p__Pseudomonadota;c__Gammaproteobacteria;o__Nevskiales;f__Nevskiaceae;g__Panacagrimonas;s__Panacagrimonas sp020697055	d__Bacteria	p__Pseudomonadota	c__Gammaproteobacteria	o__Nevskiales	f__Nevskiaceae	g__Panacagrimonas	s__Panacagrimonas sp020697055	s__Panacagrimonas sp020697055 | GCF_020697055.1	yes
K01623	fructose bisphosphate aldolase class I	fbaB	CBB	C1	(4/11)	Carbon assimilation	CBB cycle	FBA/fbaA/B	NA	FBA/fbaA/B - (4/11)	GCF_020697055.1	1	d__Bacteria;p__Pseudomonadota;c__Gammaproteobacteria;o__Nevskiales;f__Nevskiaceae;g__Panacagrimonas;s__Panacagrimonas sp020697055	d__Bacteria	p__Pseudomonadota	c__Gammaproteobacteria	o__Nevskiales	f__Nevskiaceae	g__Panacagrimonas	s__Panacagrimonas sp020697055	s__Panacagrimonas sp020697055 | GCF_020697055.1	yes
K03841	fructose 1,6 bisphosphatase I	fbp	CBB	C1	(5/11)	Carbon assimilation	CBB cycle	fbp/fbp3/glpX	NA	fbp/fbp3/glpX - (5/11)	GCF_020697055.1	1	d__Bacteria;p__Pseudomonadota;c__Gammaproteobacteria;o__Nevskiales;f__Nevskiaceae;g__Panacagrimonas;s__Panacagrimonas sp020697055	d__Bacteria	p__Pseudomonadota	c__Gammaproteobacteria	o__Nevskiales	f__Nevskiaceae	g__Panacagrimonas	s__Panacagrimonas sp020697055	s__Panacagrimonas sp020697055 | GCF_020697055.1	yes
K00615	transketolase	tktA / tktB	CBB	C1	(6/11)	Carbon assimilation	CBB cycle	tktAB/xfp/xpk	NA	tktAB/xfp/xpk - (6/11)	GCF_020697055.1	1	d__Bacteria;p__Pseudomonadota;c__Gammaproteobacteria;o__Nevskiales;f__Nevskiaceae;g__Panacagrimonas;s__Panacagrimonas sp020697055	d__Bacteria	p__Pseudomonadota	c__Gammaproteobacteria	o__Nevskiales	f__Nevskiaceae	g__Panacagrimonas	s__Panacagrimonas sp020697055	s__Panacagrimonas sp020697055 | GCF_020697055.1	yes
K01623	fructose bisphosphate aldolase class I	fbaB	CBB	C1	(7/11)	Carbon assimilation	CBB cycle	FBA/fbaA/B	NA	FBA/fbaA/B - (7/11)	GCF_020697055.1	1	d__Bacteria;p__Pseudomonadota;c__Gammaproteobacteria;o__Nevskiales;f__Nevskiaceae;g__Panacagrimonas;s__Panacagrimonas sp020697055	d__Bacteria	p__Pseudomonadota	c__Gammaproteobacteria	o__Nevskiales	f__Nevskiaceae	g__Panacagrimonas	s__Panacagrimonas sp020697055	s__Panacagrimonas sp020697055 | GCF_020697055.1	yes
K01807	ribulose 5-phosphate isomerase A	rpiA	CBB	C1	(10/11)	Carbon assimilation	CBB cycle	rpiA/B	NA	rpiA/B - (10/11)	GCF_020697055.1	1	d__Bacteria;p__Pseudomonadota;c__Gammaproteobacteria;o__Nevskiales;f__Nevskiaceae;g__Panacagrimonas;s__Panacagrimonas sp020697055	d__Bacteria	p__Pseudomonadota	c__Gammaproteobacteria	o__Nevskiales	f__Nevskiaceae	g__Panacagrimonas	s__Panacagrimonas sp020697055	s__Panacagrimonas sp020697055 | GCF_020697055.1	yes
K00242	succinate dehydrogenase membrane anchor subunit	sdhD	Succinate dehydrogenase, prokaryotes	Oxi. Phos.	NA	Complex II	Succinate dehydrogenase	sdhD	NA	sdhD - NA	GCF_020697055.1	1	d__Bacteria;p__Pseudomonadota;c__Gammaproteobacteria;o__Nevskiales;f__Nevskiaceae;g__Panacagrimonas;s__Panacagrimonas sp020697055	d__Bacteria	p__Pseudomonadota	c__Gammaproteobacteria	o__Nevskiales	f__Nevskiaceae	g__Panacagrimonas	s__Panacagrimonas sp020697055	s__Panacagrimonas sp020697055 | GCF_020697055.1	yes
K16370	6-phosphofructokinase 2	pfkB	RuMP	C1	(3/5)	Carbon assimilation	RuMP cycle	pfb/pfk/fbp/glpX	NA	pfb/pfk/fbp/glpX - (3/5)	GCF_029945895.1	1	d__Bacteria;p__Pseudomonadota;c__Gammaproteobacteria;o__Burkholderiales;f__Burkholderiaceae;g__Polaromonas;s__Polaromonas sp029945895	d__Bacteria	p__Pseudomonadota	c__Gammaproteobacteria	o__Burkholderiales	f__Burkholderiaceae	g__Polaromonas	s__Polaromonas sp029945895	s__Polaromonas sp029945895 | GCF_029945895.1	yes
K01624	fructose bisphosphate aldolase class II	FBA / fbaA	RuMP	C1	(4/5)	Carbon assimilation	RuMP cycle	FBA/fbaA/B	NA	FBA/fbaA/B - (4/5)	GCF_029945895.1	1	d__Bacteria;p__Pseudomonadota;c__Gammaproteobacteria;o__Burkholderiales;f__Burkholderiaceae;g__Polaromonas;s__Polaromonas sp029945895	d__Bacteria	p__Pseudomonadota	c__Gammaproteobacteria	o__Burkholderiales	f__Burkholderiaceae	g__Polaromonas	s__Polaromonas sp029945895	s__Polaromonas sp029945895 | GCF_029945895.1	yes
K01624	fructose bisphosphate aldolase class II	FBA / fbaA	CBB	C1	(4/11)	Carbon assimilation	CBB cycle	FBA/fbaA/B	NA	FBA/fbaA/B - (4/11)	GCF_029945895.1	1	d__Bacteria;p__Pseudomonadota;c__Gammaproteobacteria;o__Burkholderiales;f__Burkholderiaceae;g__Polaromonas;s__Polaromonas sp029945895	d__Bacteria	p__Pseudomonadota	c__Gammaproteobacteria	o__Burkholderiales	f__Burkholderiaceae	g__Polaromonas	s__Polaromonas sp029945895	s__Polaromonas sp029945895 | GCF_029945895.1	yes
K00615	transketolase	tktA / tktB	CBB	C1	(6/11)	Carbon assimilation	CBB cycle	tktAB/xfp/xpk	NA	tktAB/xfp/xpk - (6/11)	GCF_029945895.1	1	d__Bacteria;p__Pseudomonadota;c__Gammaproteobacteria;o__Burkholderiales;f__Burkholderiaceae;g__Polaromonas;s__Polaromonas sp029945895	d__Bacteria	p__Pseudomonadota	c__Gammaproteobacteria	o__Burkholderiales	f__Burkholderiaceae	g__Polaromonas	s__Polaromonas sp029945895	s__Polaromonas sp029945895 | GCF_029945895.1	yes
K01624	fructose bisphosphate aldolase class II	FBA / fbaA	CBB	C1	(7/11)	Carbon assimilation	CBB cycle	FBA/fbaA/B	NA	FBA/fbaA/B - (7/11)	GCF_029945895.1	1	d__Bacteria;p__Pseudomonadota;c__Gammaproteobacteria;o__Burkholderiales;f__Burkholderiaceae;g__Polaromonas;s__Polaromonas sp029945895	d__Bacteria	p__Pseudomonadota	c__Gammaproteobacteria	o__Burkholderiales	f__Burkholderiaceae	g__Polaromonas	s__Polaromonas sp029945895	s__Polaromonas sp029945895 | GCF_029945895.1	yes
K01807	ribulose 5-phosphate isomerase A	rpiA	CBB	C1	(10/11)	Carbon assimilation	CBB cycle	rpiA/B	NA	rpiA/B - (10/11)	GCF_029945895.1	1	d__Bacteria;p__Pseudomonadota;c__Gammaproteobacteria;o__Burkholderiales;f__Burkholderiaceae;g__Polaromonas;s__Polaromonas sp029945895	d__Bacteria	p__Pseudomonadota	c__Gammaproteobacteria	o__Burkholderiales	f__Burkholderiaceae	g__Polaromonas	s__Polaromonas sp029945895	s__Polaromonas sp029945895 | GCF_029945895.1	yes
K00242	succinate dehydrogenase membrane anchor subunit	sdhD	Succinate dehydrogenase, prokaryotes	Oxi. Phos.	NA	Complex II	Succinate dehydrogenase	sdhD	NA	sdhD - NA	GCF_029945895.1	1	d__Bacteria;p__Pseudomonadota;c__Gammaproteobacteria;o__Burkholderiales;f__Burkholderiaceae;g__Polaromonas;s__Polaromonas sp029945895	d__Bacteria	p__Pseudomonadota	c__Gammaproteobacteria	o__Burkholderiales	f__Burkholderiaceae	g__Polaromonas	s__Polaromonas sp029945895	s__Polaromonas sp029945895 | GCF_029945895.1	yes
Root; Nevskiales_Macondimonas_put_pmoA; Nevskiales	methane monooxygenase/ammonia monooxygenase	Nevskiales	Methane oxi.	C1	(1/3)	Custom HMM	pMMO	Nevskiales	NA	Nevskiales - (1/3)	GCF_030345715.1	1	d__Bacteria;p__Pseudomonadota;c__Gammaproteobacteria;o__Nevskiales;f__Nevskiaceae;g__Solimonas_A;s__Solimonas_A sp030345715	d__Bacteria	p__Pseudomonadota	c__Gammaproteobacteria	o__Nevskiales	f__Nevskiaceae	g__Solimonas_A	s__Solimonas_A sp030345715	s__Solimonas_A sp030345715 | GCF_030345715.1	yes
K13979	alcohol dehydrogenase (NADP+)	yahK	Put. alc. dehydro.	C1	(1/1)	Methanol oxidation	putative	adh/adhP/exaA/yahK	NA	adh/adhP/exaA/yahK - (1/1)	GCF_030345715.1	1	d__Bacteria;p__Pseudomonadota;c__Gammaproteobacteria;o__Nevskiales;f__Nevskiaceae;g__Solimonas_A;s__Solimonas_A sp030345715	d__Bacteria	p__Pseudomonadota	c__Gammaproteobacteria	o__Nevskiales	f__Nevskiaceae	g__Solimonas_A	s__Solimonas_A sp030345715	s__Solimonas_A sp030345715 | GCF_030345715.1	yes
K21071	ATP-dependent phosphofructokinase / diphosphate-dependent phosphofructokinase	pfk	RuMP	C1	(3/5)	Carbon assimilation	RuMP cycle	pfb/pfk/fbp/glpX	NA	pfb/pfk/fbp/glpX - (3/5)	GCF_030345715.1	1	d__Bacteria;p__Pseudomonadota;c__Gammaproteobacteria;o__Nevskiales;f__Nevskiaceae;g__Solimonas_A;s__Solimonas_A sp030345715	d__Bacteria	p__Pseudomonadota	c__Gammaproteobacteria	o__Nevskiales	f__Nevskiaceae	g__Solimonas_A	s__Solimonas_A sp030345715	s__Solimonas_A sp030345715 | GCF_030345715.1	yes
K03841	fructose-1,6-bisphosphatase I [EC:3.1.3.11]	fbp	RuMP	C1	(3/5)	Carbon assimilation	RuMP cycle	pfb/pfk/fbp/glpX	NA	pfb/pfk/fbp/glpX - (3/5)	GCF_030345715.1	1	d__Bacteria;p__Pseudomonadota;c__Gammaproteobacteria;o__Nevskiales;f__Nevskiaceae;g__Solimonas_A;s__Solimonas_A sp030345715	d__Bacteria	p__Pseudomonadota	c__Gammaproteobacteria	o__Nevskiales	f__Nevskiaceae	g__Solimonas_A	s__Solimonas_A sp030345715	s__Solimonas_A sp030345715 | GCF_030345715.1	yes
K01623	fructose bisphosphate aldolase class I	fbaB	RuMP	C1	(4/5)	Carbon assimilation	RuMP cycle	FBA/fbaA/B	NA	FBA/fbaA/B - (4/5)	GCF_030345715.1	1	d__Bacteria;p__Pseudomonadota;c__Gammaproteobacteria;o__Nevskiales;f__Nevskiaceae;g__Solimonas_A;s__Solimonas_A sp030345715	d__Bacteria	p__Pseudomonadota	c__Gammaproteobacteria	o__Nevskiales	f__Nevskiaceae	g__Solimonas_A	s__Solimonas_A sp030345715	s__Solimonas_A sp030345715 | GCF_030345715.1	yes
K01623	fructose bisphosphate aldolase class I	fbaB	CBB	C1	(4/11)	Carbon assimilation	CBB cycle	FBA/fbaA/B	NA	FBA/fbaA/B - (4/11)	GCF_030345715.1	1	d__Bacteria;p__Pseudomonadota;c__Gammaproteobacteria;o__Nevskiales;f__Nevskiaceae;g__Solimonas_A;s__Solimonas_A sp030345715	d__Bacteria	p__Pseudomonadota	c__Gammaproteobacteria	o__Nevskiales	f__Nevskiaceae	g__Solimonas_A	s__Solimonas_A sp030345715	s__Solimonas_A sp030345715 | GCF_030345715.1	yes
K03841	fructose 1,6 bisphosphatase I	fbp	CBB	C1	(5/11)	Carbon assimilation	CBB cycle	fbp/fbp3/glpX	NA	fbp/fbp3/glpX - (5/11)	GCF_030345715.1	1	d__Bacteria;p__Pseudomonadota;c__Gammaproteobacteria;o__Nevskiales;f__Nevskiaceae;g__Solimonas_A;s__Solimonas_A sp030345715	d__Bacteria	p__Pseudomonadota	c__Gammaproteobacteria	o__Nevskiales	f__Nevskiaceae	g__Solimonas_A	s__Solimonas_A sp030345715	s__Solimonas_A sp030345715 | GCF_030345715.1	yes
K00615	transketolase	tktA / tktB	CBB	C1	(6/11)	Carbon assimilation	CBB cycle	tktAB/xfp/xpk	NA	tktAB/xfp/xpk - (6/11)	GCF_030345715.1	1	d__Bacteria;p__Pseudomonadota;c__Gammaproteobacteria;o__Nevskiales;f__Nevskiaceae;g__Solimonas_A;s__Solimonas_A sp030345715	d__Bacteria	p__Pseudomonadota	c__Gammaproteobacteria	o__Nevskiales	f__Nevskiaceae	g__Solimonas_A	s__Solimonas_A sp030345715	s__Solimonas_A sp030345715 | GCF_030345715.1	yes
K01623	fructose bisphosphate aldolase class I	fbaB	CBB	C1	(7/11)	Carbon assimilation	CBB cycle	FBA/fbaA/B	NA	FBA/fbaA/B - (7/11)	GCF_030345715.1	1	d__Bacteria;p__Pseudomonadota;c__Gammaproteobacteria;o__Nevskiales;f__Nevskiaceae;g__Solimonas_A;s__Solimonas_A sp030345715	d__Bacteria	p__Pseudomonadota	c__Gammaproteobacteria	o__Nevskiales	f__Nevskiaceae	g__Solimonas_A	s__Solimonas_A sp030345715	s__Solimonas_A sp030345715 | GCF_030345715.1	yes
K01807	ribulose 5-phosphate isomerase A	rpiA	CBB	C1	(10/11)	Carbon assimilation	CBB cycle	rpiA/B	NA	rpiA/B - (10/11)	GCF_030345715.1	1	d__Bacteria;p__Pseudomonadota;c__Gammaproteobacteria;o__Nevskiales;f__Nevskiaceae;g__Solimonas_A;s__Solimonas_A sp030345715	d__Bacteria	p__Pseudomonadota	c__Gammaproteobacteria	o__Nevskiales	f__Nevskiaceae	g__Solimonas_A	s__Solimonas_A sp030345715	s__Solimonas_A sp030345715 | GCF_030345715.1	yes
K00242	succinate dehydrogenase membrane anchor subunit	sdhD	Succinate dehydrogenase, prokaryotes	Oxi. Phos.	NA	Complex II	Succinate dehydrogenase	sdhD	NA	sdhD - NA	GCF_030345715.1	1	d__Bacteria;p__Pseudomonadota;c__Gammaproteobacteria;o__Nevskiales;f__Nevskiaceae;g__Solimonas_A;s__Solimonas_A sp030345715	d__Bacteria	p__Pseudomonadota	c__Gammaproteobacteria	o__Nevskiales	f__Nevskiaceae	g__Solimonas_A	s__Solimonas_A sp030345715	s__Solimonas_A sp030345715 | GCF_030345715.1	yes
Root; pmoA_amoA_pxmA; Nevskiales_Macondimonas; Nevskiales	methane monooxygenase/ammonia monooxygenase	Nevskiales	Methane oxi.	C1	(1/3)	Custom HMM	pMMO	Nevskiales	NA	Nevskiales - (1/3)	GCF_900111015.1	1	d__Bacteria;p__Pseudomonadota;c__Gammaproteobacteria;o__Nevskiales;f__Nevskiaceae;g__Solimonas;s__Solimonas aquatica	d__Bacteria	p__Pseudomonadota	c__Gammaproteobacteria	o__Nevskiales	f__Nevskiaceae	g__Solimonas	s__Solimonas aquatica	s__Solimonas aquatica | GCF_900111015.1	yes
Root; pmoA_amoA_pxmA; Homologous_MO	methane monooxygenase/ammonia monooxygenase	Homologous_MO	Methane oxi.	C1	(1/3)	Custom HMM	pMMO	Homologous_MO	NA	Homologous_MO - (1/3)	GCF_900111015.1	1	d__Bacteria;p__Pseudomonadota;c__Gammaproteobacteria;o__Nevskiales;f__Nevskiaceae;g__Solimonas;s__Solimonas aquatica	d__Bacteria	p__Pseudomonadota	c__Gammaproteobacteria	o__Nevskiales	f__Nevskiaceae	g__Solimonas	s__Solimonas aquatica	s__Solimonas aquatica | GCF_900111015.1	yes
K16259	mxaL protein	mxaL	Methanol oxi.	C1	(3/3)	Methanol oxidation	calcium (mxa)	mxaA/C/G/J/K/L	NA	mxaA/C/G/J/K/L - (3/3)	GCF_900111015.1	1	d__Bacteria;p__Pseudomonadota;c__Gammaproteobacteria;o__Nevskiales;f__Nevskiaceae;g__Solimonas;s__Solimonas aquatica	d__Bacteria	p__Pseudomonadota	c__Gammaproteobacteria	o__Nevskiales	f__Nevskiaceae	g__Solimonas	s__Solimonas aquatica	s__Solimonas aquatica | GCF_900111015.1	yes
K21071	ATP-dependent phosphofructokinase / diphosphate-dependent phosphofructokinase	pfk	RuMP	C1	(3/5)	Carbon assimilation	RuMP cycle	pfb/pfk/fbp/glpX	NA	pfb/pfk/fbp/glpX - (3/5)	GCF_900111015.1	1	d__Bacteria;p__Pseudomonadota;c__Gammaproteobacteria;o__Nevskiales;f__Nevskiaceae;g__Solimonas;s__Solimonas aquatica	d__Bacteria	p__Pseudomonadota	c__Gammaproteobacteria	o__Nevskiales	f__Nevskiaceae	g__Solimonas	s__Solimonas aquatica	s__Solimonas aquatica | GCF_900111015.1	yes
K03841	fructose-1,6-bisphosphatase I [EC:3.1.3.11]	fbp	RuMP	C1	(3/5)	Carbon assimilation	RuMP cycle	pfb/pfk/fbp/glpX	NA	pfb/pfk/fbp/glpX - (3/5)	GCF_900111015.1	1	d__Bacteria;p__Pseudomonadota;c__Gammaproteobacteria;o__Nevskiales;f__Nevskiaceae;g__Solimonas;s__Solimonas aquatica	d__Bacteria	p__Pseudomonadota	c__Gammaproteobacteria	o__Nevskiales	f__Nevskiaceae	g__Solimonas	s__Solimonas aquatica	s__Solimonas aquatica | GCF_900111015.1	yes
K01623	fructose bisphosphate aldolase class I	fbaB	RuMP	C1	(4/5)	Carbon assimilation	RuMP cycle	FBA/fbaA/B	NA	FBA/fbaA/B - (4/5)	GCF_900111015.1	1	d__Bacteria;p__Pseudomonadota;c__Gammaproteobacteria;o__Nevskiales;f__Nevskiaceae;g__Solimonas;s__Solimonas aquatica	d__Bacteria	p__Pseudomonadota	c__Gammaproteobacteria	o__Nevskiales	f__Nevskiaceae	g__Solimonas	s__Solimonas aquatica	s__Solimonas aquatica | GCF_900111015.1	yes
K01624	fructose bisphosphate aldolase class II	FBA / fbaA	RuMP	C1	(4/5)	Carbon assimilation	RuMP cycle	FBA/fbaA/B	NA	FBA/fbaA/B - (4/5)	GCF_900111015.1	1	d__Bacteria;p__Pseudomonadota;c__Gammaproteobacteria;o__Nevskiales;f__Nevskiaceae;g__Solimonas;s__Solimonas aquatica	d__Bacteria	p__Pseudomonadota	c__Gammaproteobacteria	o__Nevskiales	f__Nevskiaceae	g__Solimonas	s__Solimonas aquatica	s__Solimonas aquatica | GCF_900111015.1	yes
K01623	fructose bisphosphate aldolase class I	fbaB	CBB	C1	(4/11)	Carbon assimilation	CBB cycle	FBA/fbaA/B	NA	FBA/fbaA/B - (4/11)	GCF_900111015.1	1	d__Bacteria;p__Pseudomonadota;c__Gammaproteobacteria;o__Nevskiales;f__Nevskiaceae;g__Solimonas;s__Solimonas aquatica	d__Bacteria	p__Pseudomonadota	c__Gammaproteobacteria	o__Nevskiales	f__Nevskiaceae	g__Solimonas	s__Solimonas aquatica	s__Solimonas aquatica | GCF_900111015.1	yes
K01624	fructose bisphosphate aldolase class II	FBA / fbaA	CBB	C1	(4/11)	Carbon assimilation	CBB cycle	FBA/fbaA/B	NA	FBA/fbaA/B - (4/11)	GCF_900111015.1	1	d__Bacteria;p__Pseudomonadota;c__Gammaproteobacteria;o__Nevskiales;f__Nevskiaceae;g__Solimonas;s__Solimonas aquatica	d__Bacteria	p__Pseudomonadota	c__Gammaproteobacteria	o__Nevskiales	f__Nevskiaceae	g__Solimonas	s__Solimonas aquatica	s__Solimonas aquatica | GCF_900111015.1	yes
K03841	fructose 1,6 bisphosphatase I	fbp	CBB	C1	(5/11)	Carbon assimilation	CBB cycle	fbp/fbp3/glpX	NA	fbp/fbp3/glpX - (5/11)	GCF_900111015.1	1	d__Bacteria;p__Pseudomonadota;c__Gammaproteobacteria;o__Nevskiales;f__Nevskiaceae;g__Solimonas;s__Solimonas aquatica	d__Bacteria	p__Pseudomonadota	c__Gammaproteobacteria	o__Nevskiales	f__Nevskiaceae	g__Solimonas	s__Solimonas aquatica	s__Solimonas aquatica | GCF_900111015.1	yes
K00615	transketolase	tktA / tktB	CBB	C1	(6/11)	Carbon assimilation	CBB cycle	tktAB/xfp/xpk	NA	tktAB/xfp/xpk - (6/11)	GCF_900111015.1	1	d__Bacteria;p__Pseudomonadota;c__Gammaproteobacteria;o__Nevskiales;f__Nevskiaceae;g__Solimonas;s__Solimonas aquatica	d__Bacteria	p__Pseudomonadota	c__Gammaproteobacteria	o__Nevskiales	f__Nevskiaceae	g__Solimonas	s__Solimonas aquatica	s__Solimonas aquatica | GCF_900111015.1	yes
K01623	fructose bisphosphate aldolase class I	fbaB	CBB	C1	(7/11)	Carbon assimilation	CBB cycle	FBA/fbaA/B	NA	FBA/fbaA/B - (7/11)	GCF_900111015.1	1	d__Bacteria;p__Pseudomonadota;c__Gammaproteobacteria;o__Nevskiales;f__Nevskiaceae;g__Solimonas;s__Solimonas aquatica	d__Bacteria	p__Pseudomonadota	c__Gammaproteobacteria	o__Nevskiales	f__Nevskiaceae	g__Solimonas	s__Solimonas aquatica	s__Solimonas aquatica | GCF_900111015.1	yes
K01624	fructose bisphosphate aldolase class II	FBA / fbaA	CBB	C1	(7/11)	Carbon assimilation	CBB cycle	FBA/fbaA/B	NA	FBA/fbaA/B - (7/11)	GCF_900111015.1	1	d__Bacteria;p__Pseudomonadota;c__Gammaproteobacteria;o__Nevskiales;f__Nevskiaceae;g__Solimonas;s__Solimonas aquatica	d__Bacteria	p__Pseudomonadota	c__Gammaproteobacteria	o__Nevskiales	f__Nevskiaceae	g__Solimonas	s__Solimonas aquatica	s__Solimonas aquatica | GCF_900111015.1	yes
K01807	ribulose 5-phosphate isomerase A	rpiA	CBB	C1	(10/11)	Carbon assimilation	CBB cycle	rpiA/B	NA	rpiA/B - (10/11)	GCF_900111015.1	1	d__Bacteria;p__Pseudomonadota;c__Gammaproteobacteria;o__Nevskiales;f__Nevskiaceae;g__Solimonas;s__Solimonas aquatica	d__Bacteria	p__Pseudomonadota	c__Gammaproteobacteria	o__Nevskiales	f__Nevskiaceae	g__Solimonas	s__Solimonas aquatica	s__Solimonas aquatica | GCF_900111015.1	yes
K00242	succinate dehydrogenase membrane anchor subunit	sdhD	Succinate dehydrogenase, prokaryotes	Oxi. Phos.	NA	Complex II	Succinate dehydrogenase	sdhD	NA	sdhD - NA	GCF_900111015.1	1	d__Bacteria;p__Pseudomonadota;c__Gammaproteobacteria;o__Nevskiales;f__Nevskiaceae;g__Solimonas;s__Solimonas aquatica	d__Bacteria	p__Pseudomonadota	c__Gammaproteobacteria	o__Nevskiales	f__Nevskiaceae	g__Solimonas	s__Solimonas aquatica	s__Solimonas aquatica | GCF_900111015.1	yes
K00114	alcohol dehydrogenase (cytochrome c)	exaA	Put. alc. dehydro.	C1	(1/1)	Methanol oxidation	putative	adh/adhP/exaA/yahK	NA	adh/adhP/exaA/yahK - (1/1)	GCA_002101235.1	1	d__Bacteria;p__Pseudomonadota;c__Gammaproteobacteria;o__Methylococcales;f__Cycloclasticaceae;g__Cycloclasticus;s__Cycloclasticus sp002101235	d__Bacteria	p__Pseudomonadota	c__Gammaproteobacteria	o__Methylococcales	f__Cycloclasticaceae	g__Cycloclasticus	s__Cycloclasticus sp002101235	s__Cycloclasticus sp002101235 | GCA_002101235.1	yes
K21071	ATP-dependent phosphofructokinase / diphosphate-dependent phosphofructokinase	pfk	RuMP	C1	(3/5)	Carbon assimilation	RuMP cycle	pfb/pfk/fbp/glpX	NA	pfb/pfk/fbp/glpX - (3/5)	GCA_002101235.1	1	d__Bacteria;p__Pseudomonadota;c__Gammaproteobacteria;o__Methylococcales;f__Cycloclasticaceae;g__Cycloclasticus;s__Cycloclasticus sp002101235	d__Bacteria	p__Pseudomonadota	c__Gammaproteobacteria	o__Methylococcales	f__Cycloclasticaceae	g__Cycloclasticus	s__Cycloclasticus sp002101235	s__Cycloclasticus sp002101235 | GCA_002101235.1	yes
K01624	fructose bisphosphate aldolase class II	FBA / fbaA	RuMP	C1	(4/5)	Carbon assimilation	RuMP cycle	FBA/fbaA/B	NA	FBA/fbaA/B - (4/5)	GCA_002101235.1	1	d__Bacteria;p__Pseudomonadota;c__Gammaproteobacteria;o__Methylococcales;f__Cycloclasticaceae;g__Cycloclasticus;s__Cycloclasticus sp002101235	d__Bacteria	p__Pseudomonadota	c__Gammaproteobacteria	o__Methylococcales	f__Cycloclasticaceae	g__Cycloclasticus	s__Cycloclasticus sp002101235	s__Cycloclasticus sp002101235 | GCA_002101235.1	yes
K00615	transketolase [EC:2.2.1.1]	tkt	RuMP	C1	(5/5)	Carbon assimilation	RuMP cycle	tkt/tal	NA	tkt/tal - (5/5)	GCA_002101235.1	1	d__Bacteria;p__Pseudomonadota;c__Gammaproteobacteria;o__Methylococcales;f__Cycloclasticaceae;g__Cycloclasticus;s__Cycloclasticus sp002101235	d__Bacteria	p__Pseudomonadota	c__Gammaproteobacteria	o__Methylococcales	f__Cycloclasticaceae	g__Cycloclasticus	s__Cycloclasticus sp002101235	s__Cycloclasticus sp002101235 | GCA_002101235.1	yes
K01624	fructose bisphosphate aldolase class II	FBA / fbaA	CBB	C1	(4/11)	Carbon assimilation	CBB cycle	FBA/fbaA/B	NA	FBA/fbaA/B - (4/11)	GCA_002101235.1	1	d__Bacteria;p__Pseudomonadota;c__Gammaproteobacteria;o__Methylococcales;f__Cycloclasticaceae;g__Cycloclasticus;s__Cycloclasticus sp002101235	d__Bacteria	p__Pseudomonadota	c__Gammaproteobacteria	o__Methylococcales	f__Cycloclasticaceae	g__Cycloclasticus	s__Cycloclasticus sp002101235	s__Cycloclasticus sp002101235 | GCA_002101235.1	yes
K00615	transketolase	tktA / tktB	CBB	C1	(6/11)	Carbon assimilation	CBB cycle	tktAB/xfp/xpk	NA	tktAB/xfp/xpk - (6/11)	GCA_002101235.1	1	d__Bacteria;p__Pseudomonadota;c__Gammaproteobacteria;o__Methylococcales;f__Cycloclasticaceae;g__Cycloclasticus;s__Cycloclasticus sp002101235	d__Bacteria	p__Pseudomonadota	c__Gammaproteobacteria	o__Methylococcales	f__Cycloclasticaceae	g__Cycloclasticus	s__Cycloclasticus sp002101235	s__Cycloclasticus sp002101235 | GCA_002101235.1	yes
K01624	fructose bisphosphate aldolase class II	FBA / fbaA	CBB	C1	(7/11)	Carbon assimilation	CBB cycle	FBA/fbaA/B	NA	FBA/fbaA/B - (7/11)	GCA_002101235.1	1	d__Bacteria;p__Pseudomonadota;c__Gammaproteobacteria;o__Methylococcales;f__Cycloclasticaceae;g__Cycloclasticus;s__Cycloclasticus sp002101235	d__Bacteria	p__Pseudomonadota	c__Gammaproteobacteria	o__Methylococcales	f__Cycloclasticaceae	g__Cycloclasticus	s__Cycloclasticus sp002101235	s__Cycloclasticus sp002101235 | GCA_002101235.1	yes
K01807	ribulose 5-phosphate isomerase A	rpiA	CBB	C1	(10/11)	Carbon assimilation	CBB cycle	rpiA/B	NA	rpiA/B - (10/11)	GCA_002101235.1	1	d__Bacteria;p__Pseudomonadota;c__Gammaproteobacteria;o__Methylococcales;f__Cycloclasticaceae;g__Cycloclasticus;s__Cycloclasticus sp002101235	d__Bacteria	p__Pseudomonadota	c__Gammaproteobacteria	o__Methylococcales	f__Cycloclasticaceae	g__Cycloclasticus	s__Cycloclasticus sp002101235	s__Cycloclasticus sp002101235 | GCA_002101235.1	yes
K00242	succinate dehydrogenase membrane anchor subunit	sdhD	Succinate dehydrogenase, prokaryotes	Oxi. Phos.	NA	Complex II	Succinate dehydrogenase	sdhD	NA	sdhD - NA	GCA_002101235.1	1	d__Bacteria;p__Pseudomonadota;c__Gammaproteobacteria;o__Methylococcales;f__Cycloclasticaceae;g__Cycloclasticus;s__Cycloclasticus sp002101235	d__Bacteria	p__Pseudomonadota	c__Gammaproteobacteria	o__Methylococcales	f__Cycloclasticaceae	g__Cycloclasticus	s__Cycloclasticus sp002101235	s__Cycloclasticus sp002101235 | GCA_002101235.1	yes
Root; pmoA_amoA_pxmA; Homologous_MO	methane monooxygenase/ammonia monooxygenase	Homologous_MO	Methane oxi.	C1	(1/3)	Custom HMM	pMMO	Homologous_MO	NA	Homologous_MO - (1/3)	GCA_002162705.1	1	d__Bacteria;p__Pseudomonadota;c__Gammaproteobacteria;o__Methylococcales;f__Cycloclasticaceae;g__Cycloclasticus;s__Cycloclasticus sp002162705	d__Bacteria	p__Pseudomonadota	c__Gammaproteobacteria	o__Methylococcales	f__Cycloclasticaceae	g__Cycloclasticus	s__Cycloclasticus sp002162705	s__Cycloclasticus sp002162705 | GCA_002162705.1	yes
K00114	alcohol dehydrogenase (cytochrome c)	exaA	Put. alc. dehydro.	C1	(1/1)	Methanol oxidation	putative	adh/adhP/exaA/yahK	NA	adh/adhP/exaA/yahK - (1/1)	GCA_002162705.1	1	d__Bacteria;p__Pseudomonadota;c__Gammaproteobacteria;o__Methylococcales;f__Cycloclasticaceae;g__Cycloclasticus;s__Cycloclasticus sp002162705	d__Bacteria	p__Pseudomonadota	c__Gammaproteobacteria	o__Methylococcales	f__Cycloclasticaceae	g__Cycloclasticus	s__Cycloclasticus sp002162705	s__Cycloclasticus sp002162705 | GCA_002162705.1	yes
K21071	ATP-dependent phosphofructokinase / diphosphate-dependent phosphofructokinase	pfk	RuMP	C1	(3/5)	Carbon assimilation	RuMP cycle	pfb/pfk/fbp/glpX	NA	pfb/pfk/fbp/glpX - (3/5)	GCA_002162705.1	1	d__Bacteria;p__Pseudomonadota;c__Gammaproteobacteria;o__Methylococcales;f__Cycloclasticaceae;g__Cycloclasticus;s__Cycloclasticus sp002162705	d__Bacteria	p__Pseudomonadota	c__Gammaproteobacteria	o__Methylococcales	f__Cycloclasticaceae	g__Cycloclasticus	s__Cycloclasticus sp002162705	s__Cycloclasticus sp002162705 | GCA_002162705.1	yes
K01624	fructose bisphosphate aldolase class II	FBA / fbaA	RuMP	C1	(4/5)	Carbon assimilation	RuMP cycle	FBA/fbaA/B	NA	FBA/fbaA/B - (4/5)	GCA_002162705.1	1	d__Bacteria;p__Pseudomonadota;c__Gammaproteobacteria;o__Methylococcales;f__Cycloclasticaceae;g__Cycloclasticus;s__Cycloclasticus sp002162705	d__Bacteria	p__Pseudomonadota	c__Gammaproteobacteria	o__Methylococcales	f__Cycloclasticaceae	g__Cycloclasticus	s__Cycloclasticus sp002162705	s__Cycloclasticus sp002162705 | GCA_002162705.1	yes
K00615	transketolase [EC:2.2.1.1]	tkt	RuMP	C1	(5/5)	Carbon assimilation	RuMP cycle	tkt/tal	NA	tkt/tal - (5/5)	GCA_002162705.1	1	d__Bacteria;p__Pseudomonadota;c__Gammaproteobacteria;o__Methylococcales;f__Cycloclasticaceae;g__Cycloclasticus;s__Cycloclasticus sp002162705	d__Bacteria	p__Pseudomonadota	c__Gammaproteobacteria	o__Methylococcales	f__Cycloclasticaceae	g__Cycloclasticus	s__Cycloclasticus sp002162705	s__Cycloclasticus sp002162705 | GCA_002162705.1	yes
K01624	fructose bisphosphate aldolase class II	FBA / fbaA	CBB	C1	(4/11)	Carbon assimilation	CBB cycle	FBA/fbaA/B	NA	FBA/fbaA/B - (4/11)	GCA_002162705.1	1	d__Bacteria;p__Pseudomonadota;c__Gammaproteobacteria;o__Methylococcales;f__Cycloclasticaceae;g__Cycloclasticus;s__Cycloclasticus sp002162705	d__Bacteria	p__Pseudomonadota	c__Gammaproteobacteria	o__Methylococcales	f__Cycloclasticaceae	g__Cycloclasticus	s__Cycloclasticus sp002162705	s__Cycloclasticus sp002162705 | GCA_002162705.1	yes
K00615	transketolase	tktA / tktB	CBB	C1	(6/11)	Carbon assimilation	CBB cycle	tktAB/xfp/xpk	NA	tktAB/xfp/xpk - (6/11)	GCA_002162705.1	1	d__Bacteria;p__Pseudomonadota;c__Gammaproteobacteria;o__Methylococcales;f__Cycloclasticaceae;g__Cycloclasticus;s__Cycloclasticus sp002162705	d__Bacteria	p__Pseudomonadota	c__Gammaproteobacteria	o__Methylococcales	f__Cycloclasticaceae	g__Cycloclasticus	s__Cycloclasticus sp002162705	s__Cycloclasticus sp002162705 | GCA_002162705.1	yes
K01624	fructose bisphosphate aldolase class II	FBA / fbaA	CBB	C1	(7/11)	Carbon assimilation	CBB cycle	FBA/fbaA/B	NA	FBA/fbaA/B - (7/11)	GCA_002162705.1	1	d__Bacteria;p__Pseudomonadota;c__Gammaproteobacteria;o__Methylococcales;f__Cycloclasticaceae;g__Cycloclasticus;s__Cycloclasticus sp002162705	d__Bacteria	p__Pseudomonadota	c__Gammaproteobacteria	o__Methylococcales	f__Cycloclasticaceae	g__Cycloclasticus	s__Cycloclasticus sp002162705	s__Cycloclasticus sp002162705 | GCA_002162705.1	yes
K01807	ribulose 5-phosphate isomerase A	rpiA	CBB	C1	(10/11)	Carbon assimilation	CBB cycle	rpiA/B	NA	rpiA/B - (10/11)	GCA_002162705.1	1	d__Bacteria;p__Pseudomonadota;c__Gammaproteobacteria;o__Methylococcales;f__Cycloclasticaceae;g__Cycloclasticus;s__Cycloclasticus sp002162705	d__Bacteria	p__Pseudomonadota	c__Gammaproteobacteria	o__Methylococcales	f__Cycloclasticaceae	g__Cycloclasticus	s__Cycloclasticus sp002162705	s__Cycloclasticus sp002162705 | GCA_002162705.1	yes
K00242	succinate dehydrogenase membrane anchor subunit	sdhD	Succinate dehydrogenase, prokaryotes	Oxi. Phos.	NA	Complex II	Succinate dehydrogenase	sdhD	NA	sdhD - NA	GCA_002162705.1	1	d__Bacteria;p__Pseudomonadota;c__Gammaproteobacteria;o__Methylococcales;f__Cycloclasticaceae;g__Cycloclasticus;s__Cycloclasticus sp002162705	d__Bacteria	p__Pseudomonadota	c__Gammaproteobacteria	o__Methylococcales	f__Cycloclasticaceae	g__Cycloclasticus	s__Cycloclasticus sp002162705	s__Cycloclasticus sp002162705 | GCA_002162705.1	yes
K13953	alcohol dehydrogenase, propanol-preferring	adhP	Put. alc. dehydro.	C1	(1/1)	Methanol oxidation	putative	adh/adhP/exaA/yahK	NA	adh/adhP/exaA/yahK - (1/1)	GCA_002162755.1	1	d__Bacteria;p__Pseudomonadota;c__Gammaproteobacteria;o__Pseudomonadales;f__Porticoccaceae;g__50-400-T64;s__50-400-T64 sp002162755	d__Bacteria	p__Pseudomonadota	c__Gammaproteobacteria	o__Pseudomonadales	f__Porticoccaceae	g__50-400-T64	s__50-400-T64 sp002162755	s__50-400-T64 sp002162755 | GCA_002162755.1	yes
K00018	glycerate dehydrogenase / hydroxypyruvate reductase	hprA	Serine	C1	(3/9)	Carbon assimilation	Serine cycle	hprA	KEY!	hprA - (3/9)	GCA_002162755.1	1	d__Bacteria;p__Pseudomonadota;c__Gammaproteobacteria;o__Pseudomonadales;f__Porticoccaceae;g__50-400-T64;s__50-400-T64 sp002162755	d__Bacteria	p__Pseudomonadota	c__Gammaproteobacteria	o__Pseudomonadales	f__Porticoccaceae	g__50-400-T64	s__50-400-T64 sp002162755	s__50-400-T64 sp002162755 | GCA_002162755.1	yes
K21071	ATP-dependent phosphofructokinase / diphosphate-dependent phosphofructokinase	pfk	RuMP	C1	(3/5)	Carbon assimilation	RuMP cycle	pfb/pfk/fbp/glpX	NA	pfb/pfk/fbp/glpX - (3/5)	GCA_002162755.1	1	d__Bacteria;p__Pseudomonadota;c__Gammaproteobacteria;o__Pseudomonadales;f__Porticoccaceae;g__50-400-T64;s__50-400-T64 sp002162755	d__Bacteria	p__Pseudomonadota	c__Gammaproteobacteria	o__Pseudomonadales	f__Porticoccaceae	g__50-400-T64	s__50-400-T64 sp002162755	s__50-400-T64 sp002162755 | GCA_002162755.1	yes
K01623	fructose bisphosphate aldolase class I	fbaB	RuMP	C1	(4/5)	Carbon assimilation	RuMP cycle	FBA/fbaA/B	NA	FBA/fbaA/B - (4/5)	GCA_002162755.1	1	d__Bacteria;p__Pseudomonadota;c__Gammaproteobacteria;o__Pseudomonadales;f__Porticoccaceae;g__50-400-T64;s__50-400-T64 sp002162755	d__Bacteria	p__Pseudomonadota	c__Gammaproteobacteria	o__Pseudomonadales	f__Porticoccaceae	g__50-400-T64	s__50-400-T64 sp002162755	s__50-400-T64 sp002162755 | GCA_002162755.1	yes
K01624	fructose bisphosphate aldolase class II	FBA / fbaA	RuMP	C1	(4/5)	Carbon assimilation	RuMP cycle	FBA/fbaA/B	NA	FBA/fbaA/B - (4/5)	GCA_002162755.1	1	d__Bacteria;p__Pseudomonadota;c__Gammaproteobacteria;o__Pseudomonadales;f__Porticoccaceae;g__50-400-T64;s__50-400-T64 sp002162755	d__Bacteria	p__Pseudomonadota	c__Gammaproteobacteria	o__Pseudomonadales	f__Porticoccaceae	g__50-400-T64	s__50-400-T64 sp002162755	s__50-400-T64 sp002162755 | GCA_002162755.1	yes
K01623	fructose bisphosphate aldolase class I	fbaB	CBB	C1	(4/11)	Carbon assimilation	CBB cycle	FBA/fbaA/B	NA	FBA/fbaA/B - (4/11)	GCA_002162755.1	1	d__Bacteria;p__Pseudomonadota;c__Gammaproteobacteria;o__Pseudomonadales;f__Porticoccaceae;g__50-400-T64;s__50-400-T64 sp002162755	d__Bacteria	p__Pseudomonadota	c__Gammaproteobacteria	o__Pseudomonadales	f__Porticoccaceae	g__50-400-T64	s__50-400-T64 sp002162755	s__50-400-T64 sp002162755 | GCA_002162755.1	yes
K01624	fructose bisphosphate aldolase class II	FBA / fbaA	CBB	C1	(4/11)	Carbon assimilation	CBB cycle	FBA/fbaA/B	NA	FBA/fbaA/B - (4/11)	GCA_002162755.1	1	d__Bacteria;p__Pseudomonadota;c__Gammaproteobacteria;o__Pseudomonadales;f__Porticoccaceae;g__50-400-T64;s__50-400-T64 sp002162755	d__Bacteria	p__Pseudomonadota	c__Gammaproteobacteria	o__Pseudomonadales	f__Porticoccaceae	g__50-400-T64	s__50-400-T64 sp002162755	s__50-400-T64 sp002162755 | GCA_002162755.1	yes
K01623	fructose bisphosphate aldolase class I	fbaB	CBB	C1	(7/11)	Carbon assimilation	CBB cycle	FBA/fbaA/B	NA	FBA/fbaA/B - (7/11)	GCA_002162755.1	1	d__Bacteria;p__Pseudomonadota;c__Gammaproteobacteria;o__Pseudomonadales;f__Porticoccaceae;g__50-400-T64;s__50-400-T64 sp002162755	d__Bacteria	p__Pseudomonadota	c__Gammaproteobacteria	o__Pseudomonadales	f__Porticoccaceae	g__50-400-T64	s__50-400-T64 sp002162755	s__50-400-T64 sp002162755 | GCA_002162755.1	yes
K01624	fructose bisphosphate aldolase class II	FBA / fbaA	CBB	C1	(7/11)	Carbon assimilation	CBB cycle	FBA/fbaA/B	NA	FBA/fbaA/B - (7/11)	GCA_002162755.1	1	d__Bacteria;p__Pseudomonadota;c__Gammaproteobacteria;o__Pseudomonadales;f__Porticoccaceae;g__50-400-T64;s__50-400-T64 sp002162755	d__Bacteria	p__Pseudomonadota	c__Gammaproteobacteria	o__Pseudomonadales	f__Porticoccaceae	g__50-400-T64	s__50-400-T64 sp002162755	s__50-400-T64 sp002162755 | GCA_002162755.1	yes
K01807	ribulose 5-phosphate isomerase A	rpiA	CBB	C1	(10/11)	Carbon assimilation	CBB cycle	rpiA/B	NA	rpiA/B - (10/11)	GCA_002162755.1	1	d__Bacteria;p__Pseudomonadota;c__Gammaproteobacteria;o__Pseudomonadales;f__Porticoccaceae;g__50-400-T64;s__50-400-T64 sp002162755	d__Bacteria	p__Pseudomonadota	c__Gammaproteobacteria	o__Pseudomonadales	f__Porticoccaceae	g__50-400-T64	s__50-400-T64 sp002162755	s__50-400-T64 sp002162755 | GCA_002162755.1	yes
K00242	succinate dehydrogenase membrane anchor subunit	sdhD	Succinate dehydrogenase, prokaryotes	Oxi. Phos.	NA	Complex II	Succinate dehydrogenase	sdhD	NA	sdhD - NA	GCA_002162755.1	1	d__Bacteria;p__Pseudomonadota;c__Gammaproteobacteria;o__Pseudomonadales;f__Porticoccaceae;g__50-400-T64;s__50-400-T64 sp002162755	d__Bacteria	p__Pseudomonadota	c__Gammaproteobacteria	o__Pseudomonadales	f__Porticoccaceae	g__50-400-T64	s__50-400-T64 sp002162755	s__50-400-T64 sp002162755 | GCA_002162755.1	yes
K13953	alcohol dehydrogenase, propanol-preferring	adhP	Put. alc. dehydro.	C1	(1/1)	Methanol oxidation	putative	adh/adhP/exaA/yahK	NA	adh/adhP/exaA/yahK - (1/1)	GCA_002162815.1	1	d__Bacteria;p__Pseudomonadota;c__Gammaproteobacteria;o__Pseudomonadales;f__Porticoccaceae;g__50-400-T64;s__50-400-T64 sp002162815	d__Bacteria	p__Pseudomonadota	c__Gammaproteobacteria	o__Pseudomonadales	f__Porticoccaceae	g__50-400-T64	s__50-400-T64 sp002162815	s__50-400-T64 sp002162815 | GCA_002162815.1	yes
K00018	glycerate dehydrogenase / hydroxypyruvate reductase	hprA	Serine	C1	(3/9)	Carbon assimilation	Serine cycle	hprA	KEY!	hprA - (3/9)	GCA_002162815.1	1	d__Bacteria;p__Pseudomonadota;c__Gammaproteobacteria;o__Pseudomonadales;f__Porticoccaceae;g__50-400-T64;s__50-400-T64 sp002162815	d__Bacteria	p__Pseudomonadota	c__Gammaproteobacteria	o__Pseudomonadales	f__Porticoccaceae	g__50-400-T64	s__50-400-T64 sp002162815	s__50-400-T64 sp002162815 | GCA_002162815.1	yes
K21071	ATP-dependent phosphofructokinase / diphosphate-dependent phosphofructokinase	pfk	RuMP	C1	(3/5)	Carbon assimilation	RuMP cycle	pfb/pfk/fbp/glpX	NA	pfb/pfk/fbp/glpX - (3/5)	GCA_002162815.1	1	d__Bacteria;p__Pseudomonadota;c__Gammaproteobacteria;o__Pseudomonadales;f__Porticoccaceae;g__50-400-T64;s__50-400-T64 sp002162815	d__Bacteria	p__Pseudomonadota	c__Gammaproteobacteria	o__Pseudomonadales	f__Porticoccaceae	g__50-400-T64	s__50-400-T64 sp002162815	s__50-400-T64 sp002162815 | GCA_002162815.1	yes
K01624	fructose bisphosphate aldolase class II	FBA / fbaA	RuMP	C1	(4/5)	Carbon assimilation	RuMP cycle	FBA/fbaA/B	NA	FBA/fbaA/B - (4/5)	GCA_002162815.1	1	d__Bacteria;p__Pseudomonadota;c__Gammaproteobacteria;o__Pseudomonadales;f__Porticoccaceae;g__50-400-T64;s__50-400-T64 sp002162815	d__Bacteria	p__Pseudomonadota	c__Gammaproteobacteria	o__Pseudomonadales	f__Porticoccaceae	g__50-400-T64	s__50-400-T64 sp002162815	s__50-400-T64 sp002162815 | GCA_002162815.1	yes
K00615	transketolase [EC:2.2.1.1]	tkt	RuMP	C1	(5/5)	Carbon assimilation	RuMP cycle	tkt/tal	NA	tkt/tal - (5/5)	GCA_002162815.1	1	d__Bacteria;p__Pseudomonadota;c__Gammaproteobacteria;o__Pseudomonadales;f__Porticoccaceae;g__50-400-T64;s__50-400-T64 sp002162815	d__Bacteria	p__Pseudomonadota	c__Gammaproteobacteria	o__Pseudomonadales	f__Porticoccaceae	g__50-400-T64	s__50-400-T64 sp002162815	s__50-400-T64 sp002162815 | GCA_002162815.1	yes
K01624	fructose bisphosphate aldolase class II	FBA / fbaA	CBB	C1	(4/11)	Carbon assimilation	CBB cycle	FBA/fbaA/B	NA	FBA/fbaA/B - (4/11)	GCA_002162815.1	1	d__Bacteria;p__Pseudomonadota;c__Gammaproteobacteria;o__Pseudomonadales;f__Porticoccaceae;g__50-400-T64;s__50-400-T64 sp002162815	d__Bacteria	p__Pseudomonadota	c__Gammaproteobacteria	o__Pseudomonadales	f__Porticoccaceae	g__50-400-T64	s__50-400-T64 sp002162815	s__50-400-T64 sp002162815 | GCA_002162815.1	yes
K00615	transketolase	tktA / tktB	CBB	C1	(6/11)	Carbon assimilation	CBB cycle	tktAB/xfp/xpk	NA	tktAB/xfp/xpk - (6/11)	GCA_002162815.1	1	d__Bacteria;p__Pseudomonadota;c__Gammaproteobacteria;o__Pseudomonadales;f__Porticoccaceae;g__50-400-T64;s__50-400-T64 sp002162815	d__Bacteria	p__Pseudomonadota	c__Gammaproteobacteria	o__Pseudomonadales	f__Porticoccaceae	g__50-400-T64	s__50-400-T64 sp002162815	s__50-400-T64 sp002162815 | GCA_002162815.1	yes
K01624	fructose bisphosphate aldolase class II	FBA / fbaA	CBB	C1	(7/11)	Carbon assimilation	CBB cycle	FBA/fbaA/B	NA	FBA/fbaA/B - (7/11)	GCA_002162815.1	1	d__Bacteria;p__Pseudomonadota;c__Gammaproteobacteria;o__Pseudomonadales;f__Porticoccaceae;g__50-400-T64;s__50-400-T64 sp002162815	d__Bacteria	p__Pseudomonadota	c__Gammaproteobacteria	o__Pseudomonadales	f__Porticoccaceae	g__50-400-T64	s__50-400-T64 sp002162815	s__50-400-T64 sp002162815 | GCA_002162815.1	yes
K01807	ribulose 5-phosphate isomerase A	rpiA	CBB	C1	(10/11)	Carbon assimilation	CBB cycle	rpiA/B	NA	rpiA/B - (10/11)	GCA_002162815.1	1	d__Bacteria;p__Pseudomonadota;c__Gammaproteobacteria;o__Pseudomonadales;f__Porticoccaceae;g__50-400-T64;s__50-400-T64 sp002162815	d__Bacteria	p__Pseudomonadota	c__Gammaproteobacteria	o__Pseudomonadales	f__Porticoccaceae	g__50-400-T64	s__50-400-T64 sp002162815	s__50-400-T64 sp002162815 | GCA_002162815.1	yes
K00242	succinate dehydrogenase membrane anchor subunit	sdhD	Succinate dehydrogenase, prokaryotes	Oxi. Phos.	NA	Complex II	Succinate dehydrogenase	sdhD	NA	sdhD - NA	GCA_002162815.1	1	d__Bacteria;p__Pseudomonadota;c__Gammaproteobacteria;o__Pseudomonadales;f__Porticoccaceae;g__50-400-T64;s__50-400-T64 sp002162815	d__Bacteria	p__Pseudomonadota	c__Gammaproteobacteria	o__Pseudomonadales	f__Porticoccaceae	g__50-400-T64	s__50-400-T64 sp002162815	s__50-400-T64 sp002162815 | GCA_002162815.1	yes
K13953	alcohol dehydrogenase, propanol-preferring	adhP	Put. alc. dehydro.	C1	(1/1)	Methanol oxidation	putative	adh/adhP/exaA/yahK	NA	adh/adhP/exaA/yahK - (1/1)	GCA_002162825.1	1	d__Bacteria;p__Pseudomonadota;c__Gammaproteobacteria;o__Pseudomonadales;f__Porticoccaceae;g__50-400-T64;s__50-400-T64 sp002162825	d__Bacteria	p__Pseudomonadota	c__Gammaproteobacteria	o__Pseudomonadales	f__Porticoccaceae	g__50-400-T64	s__50-400-T64 sp002162825	s__50-400-T64 sp002162825 | GCA_002162825.1	yes
K00018	glycerate dehydrogenase / hydroxypyruvate reductase	hprA	Serine	C1	(3/9)	Carbon assimilation	Serine cycle	hprA	KEY!	hprA - (3/9)	GCA_002162825.1	1	d__Bacteria;p__Pseudomonadota;c__Gammaproteobacteria;o__Pseudomonadales;f__Porticoccaceae;g__50-400-T64;s__50-400-T64 sp002162825	d__Bacteria	p__Pseudomonadota	c__Gammaproteobacteria	o__Pseudomonadales	f__Porticoccaceae	g__50-400-T64	s__50-400-T64 sp002162825	s__50-400-T64 sp002162825 | GCA_002162825.1	yes
K21071	ATP-dependent phosphofructokinase / diphosphate-dependent phosphofructokinase	pfk	RuMP	C1	(3/5)	Carbon assimilation	RuMP cycle	pfb/pfk/fbp/glpX	NA	pfb/pfk/fbp/glpX - (3/5)	GCA_002162825.1	1	d__Bacteria;p__Pseudomonadota;c__Gammaproteobacteria;o__Pseudomonadales;f__Porticoccaceae;g__50-400-T64;s__50-400-T64 sp002162825	d__Bacteria	p__Pseudomonadota	c__Gammaproteobacteria	o__Pseudomonadales	f__Porticoccaceae	g__50-400-T64	s__50-400-T64 sp002162825	s__50-400-T64 sp002162825 | GCA_002162825.1	yes
K01624	fructose bisphosphate aldolase class II	FBA / fbaA	RuMP	C1	(4/5)	Carbon assimilation	RuMP cycle	FBA/fbaA/B	NA	FBA/fbaA/B - (4/5)	GCA_002162825.1	1	d__Bacteria;p__Pseudomonadota;c__Gammaproteobacteria;o__Pseudomonadales;f__Porticoccaceae;g__50-400-T64;s__50-400-T64 sp002162825	d__Bacteria	p__Pseudomonadota	c__Gammaproteobacteria	o__Pseudomonadales	f__Porticoccaceae	g__50-400-T64	s__50-400-T64 sp002162825	s__50-400-T64 sp002162825 | GCA_002162825.1	yes
K00615	transketolase [EC:2.2.1.1]	tkt	RuMP	C1	(5/5)	Carbon assimilation	RuMP cycle	tkt/tal	NA	tkt/tal - (5/5)	GCA_002162825.1	1	d__Bacteria;p__Pseudomonadota;c__Gammaproteobacteria;o__Pseudomonadales;f__Porticoccaceae;g__50-400-T64;s__50-400-T64 sp002162825	d__Bacteria	p__Pseudomonadota	c__Gammaproteobacteria	o__Pseudomonadales	f__Porticoccaceae	g__50-400-T64	s__50-400-T64 sp002162825	s__50-400-T64 sp002162825 | GCA_002162825.1	yes
K01624	fructose bisphosphate aldolase class II	FBA / fbaA	CBB	C1	(4/11)	Carbon assimilation	CBB cycle	FBA/fbaA/B	NA	FBA/fbaA/B - (4/11)	GCA_002162825.1	1	d__Bacteria;p__Pseudomonadota;c__Gammaproteobacteria;o__Pseudomonadales;f__Porticoccaceae;g__50-400-T64;s__50-400-T64 sp002162825	d__Bacteria	p__Pseudomonadota	c__Gammaproteobacteria	o__Pseudomonadales	f__Porticoccaceae	g__50-400-T64	s__50-400-T64 sp002162825	s__50-400-T64 sp002162825 | GCA_002162825.1	yes
K00615	transketolase	tktA / tktB	CBB	C1	(6/11)	Carbon assimilation	CBB cycle	tktAB/xfp/xpk	NA	tktAB/xfp/xpk - (6/11)	GCA_002162825.1	1	d__Bacteria;p__Pseudomonadota;c__Gammaproteobacteria;o__Pseudomonadales;f__Porticoccaceae;g__50-400-T64;s__50-400-T64 sp002162825	d__Bacteria	p__Pseudomonadota	c__Gammaproteobacteria	o__Pseudomonadales	f__Porticoccaceae	g__50-400-T64	s__50-400-T64 sp002162825	s__50-400-T64 sp002162825 | GCA_002162825.1	yes
K01624	fructose bisphosphate aldolase class II	FBA / fbaA	CBB	C1	(7/11)	Carbon assimilation	CBB cycle	FBA/fbaA/B	NA	FBA/fbaA/B - (7/11)	GCA_002162825.1	1	d__Bacteria;p__Pseudomonadota;c__Gammaproteobacteria;o__Pseudomonadales;f__Porticoccaceae;g__50-400-T64;s__50-400-T64 sp002162825	d__Bacteria	p__Pseudomonadota	c__Gammaproteobacteria	o__Pseudomonadales	f__Porticoccaceae	g__50-400-T64	s__50-400-T64 sp002162825	s__50-400-T64 sp002162825 | GCA_002162825.1	yes
K01807	ribulose 5-phosphate isomerase A	rpiA	CBB	C1	(10/11)	Carbon assimilation	CBB cycle	rpiA/B	NA	rpiA/B - (10/11)	GCA_002162825.1	1	d__Bacteria;p__Pseudomonadota;c__Gammaproteobacteria;o__Pseudomonadales;f__Porticoccaceae;g__50-400-T64;s__50-400-T64 sp002162825	d__Bacteria	p__Pseudomonadota	c__Gammaproteobacteria	o__Pseudomonadales	f__Porticoccaceae	g__50-400-T64	s__50-400-T64 sp002162825	s__50-400-T64 sp002162825 | GCA_002162825.1	yes
K00242	succinate dehydrogenase membrane anchor subunit	sdhD	Succinate dehydrogenase, prokaryotes	Oxi. Phos.	NA	Complex II	Succinate dehydrogenase	sdhD	NA	sdhD - NA	GCA_002162825.1	1	d__Bacteria;p__Pseudomonadota;c__Gammaproteobacteria;o__Pseudomonadales;f__Porticoccaceae;g__50-400-T64;s__50-400-T64 sp002162825	d__Bacteria	p__Pseudomonadota	c__Gammaproteobacteria	o__Pseudomonadales	f__Porticoccaceae	g__50-400-T64	s__50-400-T64 sp002162825	s__50-400-T64 sp002162825 | GCA_002162825.1	yes
K16256	mxaA protein	mxaA	Methanol oxi.	C1	(3/3)	Methanol oxidation	calcium (mxa)	mxaA/C/G/J/K/L	NA	mxaA/C/G/J/K/L - (3/3)	GCA_002292285.1	1	d__Bacteria;p__Pseudomonadota;c__Gammaproteobacteria;o__Ga0077536;f__Ga0077536;g__UBA981;s__UBA981 sp002292285	d__Bacteria	p__Pseudomonadota	c__Gammaproteobacteria	o__Ga0077536	f__Ga0077536	g__UBA981	s__UBA981 sp002292285	s__UBA981 sp002292285 | GCA_002292285.1	yes
K16257	mxaC protein	mxaC	Methanol oxi.	C1	(3/3)	Methanol oxidation	calcium (mxa)	mxaA/C/G/J/K/L	NA	mxaA/C/G/J/K/L - (3/3)	GCA_002292285.1	1	d__Bacteria;p__Pseudomonadota;c__Gammaproteobacteria;o__Ga0077536;f__Ga0077536;g__UBA981;s__UBA981 sp002292285	d__Bacteria	p__Pseudomonadota	c__Gammaproteobacteria	o__Ga0077536	f__Ga0077536	g__UBA981	s__UBA981 sp002292285	s__UBA981 sp002292285 | GCA_002292285.1	yes
K16258	mxaK protein	mxaK	Methanol oxi.	C1	(3/3)	Methanol oxidation	calcium (mxa)	mxaA/C/G/J/K/L	NA	mxaA/C/G/J/K/L - (3/3)	GCA_002292285.1	1	d__Bacteria;p__Pseudomonadota;c__Gammaproteobacteria;o__Ga0077536;f__Ga0077536;g__UBA981;s__UBA981 sp002292285	d__Bacteria	p__Pseudomonadota	c__Gammaproteobacteria	o__Ga0077536	f__Ga0077536	g__UBA981	s__UBA981 sp002292285	s__UBA981 sp002292285 | GCA_002292285.1	yes
K16259	mxaL protein	mxaL	Methanol oxi.	C1	(3/3)	Methanol oxidation	calcium (mxa)	mxaA/C/G/J/K/L	NA	mxaA/C/G/J/K/L - (3/3)	GCA_002292285.1	1	d__Bacteria;p__Pseudomonadota;c__Gammaproteobacteria;o__Ga0077536;f__Ga0077536;g__UBA981;s__UBA981 sp002292285	d__Bacteria	p__Pseudomonadota	c__Gammaproteobacteria	o__Ga0077536	f__Ga0077536	g__UBA981	s__UBA981 sp002292285	s__UBA981 sp002292285 | GCA_002292285.1	yes
K00114	alcohol dehydrogenase (cytochrome c)	exaA	Put. alc. dehydro.	C1	(1/1)	Methanol oxidation	putative	adh/adhP/exaA/yahK	NA	adh/adhP/exaA/yahK - (1/1)	GCA_002292285.1	1	d__Bacteria;p__Pseudomonadota;c__Gammaproteobacteria;o__Ga0077536;f__Ga0077536;g__UBA981;s__UBA981 sp002292285	d__Bacteria	p__Pseudomonadota	c__Gammaproteobacteria	o__Ga0077536	f__Ga0077536	g__UBA981	s__UBA981 sp002292285	s__UBA981 sp002292285 | GCA_002292285.1	yes
K10713	5,6,7,8-tetrahydromethanopterin hydro-lyase	fae	Form.ald.oxi. H4MPT	C1	(1/5)	Formaldehyde oxidation/assimilation	H4MPT	fae/fae-hps	NA	fae/fae-hps - (1/5)	GCA_002292285.1	1	d__Bacteria;p__Pseudomonadota;c__Gammaproteobacteria;o__Ga0077536;f__Ga0077536;g__UBA981;s__UBA981 sp002292285	d__Bacteria	p__Pseudomonadota	c__Gammaproteobacteria	o__Ga0077536	f__Ga0077536	g__UBA981	s__UBA981 sp002292285	s__UBA981 sp002292285 | GCA_002292285.1	yes
K21071	ATP-dependent phosphofructokinase / diphosphate-dependent phosphofructokinase	pfk	RuMP	C1	(3/5)	Carbon assimilation	RuMP cycle	pfb/pfk/fbp/glpX	NA	pfb/pfk/fbp/glpX - (3/5)	GCA_002292285.1	1	d__Bacteria;p__Pseudomonadota;c__Gammaproteobacteria;o__Ga0077536;f__Ga0077536;g__UBA981;s__UBA981 sp002292285	d__Bacteria	p__Pseudomonadota	c__Gammaproteobacteria	o__Ga0077536	f__Ga0077536	g__UBA981	s__UBA981 sp002292285	s__UBA981 sp002292285 | GCA_002292285.1	yes
K01623	fructose bisphosphate aldolase class I	fbaB	RuMP	C1	(4/5)	Carbon assimilation	RuMP cycle	FBA/fbaA/B	NA	FBA/fbaA/B - (4/5)	GCA_002292285.1	1	d__Bacteria;p__Pseudomonadota;c__Gammaproteobacteria;o__Ga0077536;f__Ga0077536;g__UBA981;s__UBA981 sp002292285	d__Bacteria	p__Pseudomonadota	c__Gammaproteobacteria	o__Ga0077536	f__Ga0077536	g__UBA981	s__UBA981 sp002292285	s__UBA981 sp002292285 | GCA_002292285.1	yes
K00615	transketolase [EC:2.2.1.1]	tkt	RuMP	C1	(5/5)	Carbon assimilation	RuMP cycle	tkt/tal	NA	tkt/tal - (5/5)	GCA_002292285.1	1	d__Bacteria;p__Pseudomonadota;c__Gammaproteobacteria;o__Ga0077536;f__Ga0077536;g__UBA981;s__UBA981 sp002292285	d__Bacteria	p__Pseudomonadota	c__Gammaproteobacteria	o__Ga0077536	f__Ga0077536	g__UBA981	s__UBA981 sp002292285	s__UBA981 sp002292285 | GCA_002292285.1	yes
K01623	fructose bisphosphate aldolase class I	fbaB	CBB	C1	(4/11)	Carbon assimilation	CBB cycle	FBA/fbaA/B	NA	FBA/fbaA/B - (4/11)	GCA_002292285.1	1	d__Bacteria;p__Pseudomonadota;c__Gammaproteobacteria;o__Ga0077536;f__Ga0077536;g__UBA981;s__UBA981 sp002292285	d__Bacteria	p__Pseudomonadota	c__Gammaproteobacteria	o__Ga0077536	f__Ga0077536	g__UBA981	s__UBA981 sp002292285	s__UBA981 sp002292285 | GCA_002292285.1	yes
K00615	transketolase	tktA / tktB	CBB	C1	(6/11)	Carbon assimilation	CBB cycle	tktAB/xfp/xpk	NA	tktAB/xfp/xpk - (6/11)	GCA_002292285.1	1	d__Bacteria;p__Pseudomonadota;c__Gammaproteobacteria;o__Ga0077536;f__Ga0077536;g__UBA981;s__UBA981 sp002292285	d__Bacteria	p__Pseudomonadota	c__Gammaproteobacteria	o__Ga0077536	f__Ga0077536	g__UBA981	s__UBA981 sp002292285	s__UBA981 sp002292285 | GCA_002292285.1	yes
K01623	fructose bisphosphate aldolase class I	fbaB	CBB	C1	(7/11)	Carbon assimilation	CBB cycle	FBA/fbaA/B	NA	FBA/fbaA/B - (7/11)	GCA_002292285.1	1	d__Bacteria;p__Pseudomonadota;c__Gammaproteobacteria;o__Ga0077536;f__Ga0077536;g__UBA981;s__UBA981 sp002292285	d__Bacteria	p__Pseudomonadota	c__Gammaproteobacteria	o__Ga0077536	f__Ga0077536	g__UBA981	s__UBA981 sp002292285	s__UBA981 sp002292285 | GCA_002292285.1	yes
K01807	ribulose 5-phosphate isomerase A	rpiA	CBB	C1	(10/11)	Carbon assimilation	CBB cycle	rpiA/B	NA	rpiA/B - (10/11)	GCA_002292285.1	1	d__Bacteria;p__Pseudomonadota;c__Gammaproteobacteria;o__Ga0077536;f__Ga0077536;g__UBA981;s__UBA981 sp002292285	d__Bacteria	p__Pseudomonadota	c__Gammaproteobacteria	o__Ga0077536	f__Ga0077536	g__UBA981	s__UBA981 sp002292285	s__UBA981 sp002292285 | GCA_002292285.1	yes
K00242	succinate dehydrogenase membrane anchor subunit	sdhD	Succinate dehydrogenase, prokaryotes	Oxi. Phos.	NA	Complex II	Succinate dehydrogenase	sdhD	NA	sdhD - NA	GCA_002292285.1	1	d__Bacteria;p__Pseudomonadota;c__Gammaproteobacteria;o__Ga0077536;f__Ga0077536;g__UBA981;s__UBA981 sp002292285	d__Bacteria	p__Pseudomonadota	c__Gammaproteobacteria	o__Ga0077536	f__Ga0077536	g__UBA981	s__UBA981 sp002292285	s__UBA981 sp002292285 | GCA_002292285.1	yes
Root; pmoA_amoA_pxmA; Nevskiales_Macondimonas	methane monooxygenase/ammonia monooxygenase	Nevskiales_Macondimonas_put_pmoA	Methane oxi.	C1	(1/3)	Custom HMM	pMMO	Nevskiales_Macondimonas_put_pmoA	NA	Nevskiales_Macondimonas_put_pmoA - (1/3)	GCA_002327945.1	1	d__Bacteria;p__Pseudomonadota;c__Gammaproteobacteria;o__Burkholderiales;f__Burkholderiaceae;g__Acidovorax;s__Acidovorax delafieldii_C	d__Bacteria	p__Pseudomonadota	c__Gammaproteobacteria	o__Burkholderiales	f__Burkholderiaceae	g__Acidovorax	s__Acidovorax delafieldii_C	s__Acidovorax delafieldii_C | GCA_002327945.1	yes
K13953	alcohol dehydrogenase, propanol-preferring	adhP	Put. alc. dehydro.	C1	(1/1)	Methanol oxidation	putative	adh/adhP/exaA/yahK	NA	adh/adhP/exaA/yahK - (1/1)	GCA_002327945.1	1	d__Bacteria;p__Pseudomonadota;c__Gammaproteobacteria;o__Burkholderiales;f__Burkholderiaceae;g__Acidovorax;s__Acidovorax delafieldii_C	d__Bacteria	p__Pseudomonadota	c__Gammaproteobacteria	o__Burkholderiales	f__Burkholderiaceae	g__Acidovorax	s__Acidovorax delafieldii_C	s__Acidovorax delafieldii_C | GCA_002327945.1	yes
K16370	6-phosphofructokinase 2	pfkB	RuMP	C1	(3/5)	Carbon assimilation	RuMP cycle	pfb/pfk/fbp/glpX	NA	pfb/pfk/fbp/glpX - (3/5)	GCA_002327945.1	1	d__Bacteria;p__Pseudomonadota;c__Gammaproteobacteria;o__Burkholderiales;f__Burkholderiaceae;g__Acidovorax;s__Acidovorax delafieldii_C	d__Bacteria	p__Pseudomonadota	c__Gammaproteobacteria	o__Burkholderiales	f__Burkholderiaceae	g__Acidovorax	s__Acidovorax delafieldii_C	s__Acidovorax delafieldii_C | GCA_002327945.1	yes
K03841	fructose-1,6-bisphosphatase I [EC:3.1.3.11]	fbp	RuMP	C1	(3/5)	Carbon assimilation	RuMP cycle	pfb/pfk/fbp/glpX	NA	pfb/pfk/fbp/glpX - (3/5)	GCA_002327945.1	1	d__Bacteria;p__Pseudomonadota;c__Gammaproteobacteria;o__Burkholderiales;f__Burkholderiaceae;g__Acidovorax;s__Acidovorax delafieldii_C	d__Bacteria	p__Pseudomonadota	c__Gammaproteobacteria	o__Burkholderiales	f__Burkholderiaceae	g__Acidovorax	s__Acidovorax delafieldii_C	s__Acidovorax delafieldii_C | GCA_002327945.1	yes
K03841	fructose 1,6 bisphosphatase I	fbp	CBB	C1	(5/11)	Carbon assimilation	CBB cycle	fbp/fbp3/glpX	NA	fbp/fbp3/glpX - (5/11)	GCA_002327945.1	1	d__Bacteria;p__Pseudomonadota;c__Gammaproteobacteria;o__Burkholderiales;f__Burkholderiaceae;g__Acidovorax;s__Acidovorax delafieldii_C	d__Bacteria	p__Pseudomonadota	c__Gammaproteobacteria	o__Burkholderiales	f__Burkholderiaceae	g__Acidovorax	s__Acidovorax delafieldii_C	s__Acidovorax delafieldii_C | GCA_002327945.1	yes
K00615	transketolase	tktA / tktB	CBB	C1	(6/11)	Carbon assimilation	CBB cycle	tktAB/xfp/xpk	NA	tktAB/xfp/xpk - (6/11)	GCA_002327945.1	1	d__Bacteria;p__Pseudomonadota;c__Gammaproteobacteria;o__Burkholderiales;f__Burkholderiaceae;g__Acidovorax;s__Acidovorax delafieldii_C	d__Bacteria	p__Pseudomonadota	c__Gammaproteobacteria	o__Burkholderiales	f__Burkholderiaceae	g__Acidovorax	s__Acidovorax delafieldii_C	s__Acidovorax delafieldii_C | GCA_002327945.1	yes
K00242	succinate dehydrogenase membrane anchor subunit	sdhD	Succinate dehydrogenase, prokaryotes	Oxi. Phos.	NA	Complex II	Succinate dehydrogenase	sdhD	NA	sdhD - NA	GCA_002327945.1	1	d__Bacteria;p__Pseudomonadota;c__Gammaproteobacteria;o__Burkholderiales;f__Burkholderiaceae;g__Acidovorax;s__Acidovorax delafieldii_C	d__Bacteria	p__Pseudomonadota	c__Gammaproteobacteria	o__Burkholderiales	f__Burkholderiaceae	g__Acidovorax	s__Acidovorax delafieldii_C	s__Acidovorax delafieldii_C | GCA_002327945.1	yes
Root; pmoA_amoA_pxmA; Nevskiales_Macondimonas	methane monooxygenase/ammonia monooxygenase	Nevskiales_Macondimonas_put_pmoA	Methane oxi.	C1	(1/3)	Custom HMM	pMMO	Nevskiales_Macondimonas_put_pmoA	NA	Nevskiales_Macondimonas_put_pmoA - (1/3)	GCA_002352565.1	1	d__Bacteria;p__Pseudomonadota;c__Gammaproteobacteria;o__UBA2770;f__UBA2770;g__UBA2770;s__UBA2770 sp002352565	d__Bacteria	p__Pseudomonadota	c__Gammaproteobacteria	o__UBA2770	f__UBA2770	g__UBA2770	s__UBA2770 sp002352565	s__UBA2770 sp002352565 | GCA_002352565.1	yes
K13953	alcohol dehydrogenase, propanol-preferring	adhP	Put. alc. dehydro.	C1	(1/1)	Methanol oxidation	putative	adh/adhP/exaA/yahK	NA	adh/adhP/exaA/yahK - (1/1)	GCA_002352565.1	1	d__Bacteria;p__Pseudomonadota;c__Gammaproteobacteria;o__UBA2770;f__UBA2770;g__UBA2770;s__UBA2770 sp002352565	d__Bacteria	p__Pseudomonadota	c__Gammaproteobacteria	o__UBA2770	f__UBA2770	g__UBA2770	s__UBA2770 sp002352565	s__UBA2770 sp002352565 | GCA_002352565.1	yes
K21071	ATP-dependent phosphofructokinase / diphosphate-dependent phosphofructokinase	pfk	RuMP	C1	(3/5)	Carbon assimilation	RuMP cycle	pfb/pfk/fbp/glpX	NA	pfb/pfk/fbp/glpX - (3/5)	GCA_002352565.1	1	d__Bacteria;p__Pseudomonadota;c__Gammaproteobacteria;o__UBA2770;f__UBA2770;g__UBA2770;s__UBA2770 sp002352565	d__Bacteria	p__Pseudomonadota	c__Gammaproteobacteria	o__UBA2770	f__UBA2770	g__UBA2770	s__UBA2770 sp002352565	s__UBA2770 sp002352565 | GCA_002352565.1	yes
K00850	6-phosphofructokinase 1	pfkA	RuMP	C1	(3/5)	Carbon assimilation	RuMP cycle	pfb/pfk/fbp/glpX	NA	pfb/pfk/fbp/glpX - (3/5)	GCA_002352565.1	1	d__Bacteria;p__Pseudomonadota;c__Gammaproteobacteria;o__UBA2770;f__UBA2770;g__UBA2770;s__UBA2770 sp002352565	d__Bacteria	p__Pseudomonadota	c__Gammaproteobacteria	o__UBA2770	f__UBA2770	g__UBA2770	s__UBA2770 sp002352565	s__UBA2770 sp002352565 | GCA_002352565.1	yes
K03841	fructose-1,6-bisphosphatase I [EC:3.1.3.11]	fbp	RuMP	C1	(3/5)	Carbon assimilation	RuMP cycle	pfb/pfk/fbp/glpX	NA	pfb/pfk/fbp/glpX - (3/5)	GCA_002352565.1	1	d__Bacteria;p__Pseudomonadota;c__Gammaproteobacteria;o__UBA2770;f__UBA2770;g__UBA2770;s__UBA2770 sp002352565	d__Bacteria	p__Pseudomonadota	c__Gammaproteobacteria	o__UBA2770	f__UBA2770	g__UBA2770	s__UBA2770 sp002352565	s__UBA2770 sp002352565 | GCA_002352565.1	yes
K11645	fructose-bisphosphate aldolase, class I	fbaB	RuMP	C1	(4/5)	Carbon assimilation	RuMP cycle	FBA/fbaA/B	NA	FBA/fbaA/B - (4/5)	GCA_002352565.1	1	d__Bacteria;p__Pseudomonadota;c__Gammaproteobacteria;o__UBA2770;f__UBA2770;g__UBA2770;s__UBA2770 sp002352565	d__Bacteria	p__Pseudomonadota	c__Gammaproteobacteria	o__UBA2770	f__UBA2770	g__UBA2770	s__UBA2770 sp002352565	s__UBA2770 sp002352565 | GCA_002352565.1	yes
K11645	fructose-bisphosphate aldolase, class I	fbaB	CBB	C1	(4/11)	Carbon assimilation	CBB cycle	FBA/fbaA/B	NA	FBA/fbaA/B - (4/11)	GCA_002352565.1	1	d__Bacteria;p__Pseudomonadota;c__Gammaproteobacteria;o__UBA2770;f__UBA2770;g__UBA2770;s__UBA2770 sp002352565	d__Bacteria	p__Pseudomonadota	c__Gammaproteobacteria	o__UBA2770	f__UBA2770	g__UBA2770	s__UBA2770 sp002352565	s__UBA2770 sp002352565 | GCA_002352565.1	yes
K03841	fructose 1,6 bisphosphatase I	fbp	CBB	C1	(5/11)	Carbon assimilation	CBB cycle	fbp/fbp3/glpX	NA	fbp/fbp3/glpX - (5/11)	GCA_002352565.1	1	d__Bacteria;p__Pseudomonadota;c__Gammaproteobacteria;o__UBA2770;f__UBA2770;g__UBA2770;s__UBA2770 sp002352565	d__Bacteria	p__Pseudomonadota	c__Gammaproteobacteria	o__UBA2770	f__UBA2770	g__UBA2770	s__UBA2770 sp002352565	s__UBA2770 sp002352565 | GCA_002352565.1	yes
K00615	transketolase	tktA / tktB	CBB	C1	(6/11)	Carbon assimilation	CBB cycle	tktAB/xfp/xpk	NA	tktAB/xfp/xpk - (6/11)	GCA_002352565.1	1	d__Bacteria;p__Pseudomonadota;c__Gammaproteobacteria;o__UBA2770;f__UBA2770;g__UBA2770;s__UBA2770 sp002352565	d__Bacteria	p__Pseudomonadota	c__Gammaproteobacteria	o__UBA2770	f__UBA2770	g__UBA2770	s__UBA2770 sp002352565	s__UBA2770 sp002352565 | GCA_002352565.1	yes
K11645	fructose-bisphosphate aldolase, class I	fbaB	CBB	C1	(7/11)	Carbon assimilation	CBB cycle	FBA/fbaA/B	NA	FBA/fbaA/B - (7/11)	GCA_002352565.1	1	d__Bacteria;p__Pseudomonadota;c__Gammaproteobacteria;o__UBA2770;f__UBA2770;g__UBA2770;s__UBA2770 sp002352565	d__Bacteria	p__Pseudomonadota	c__Gammaproteobacteria	o__UBA2770	f__UBA2770	g__UBA2770	s__UBA2770 sp002352565	s__UBA2770 sp002352565 | GCA_002352565.1	yes
K01807	ribulose 5-phosphate isomerase A	rpiA	CBB	C1	(10/11)	Carbon assimilation	CBB cycle	rpiA/B	NA	rpiA/B - (10/11)	GCA_002352565.1	1	d__Bacteria;p__Pseudomonadota;c__Gammaproteobacteria;o__UBA2770;f__UBA2770;g__UBA2770;s__UBA2770 sp002352565	d__Bacteria	p__Pseudomonadota	c__Gammaproteobacteria	o__UBA2770	f__UBA2770	g__UBA2770	s__UBA2770 sp002352565	s__UBA2770 sp002352565 | GCA_002352565.1	yes
K00242	succinate dehydrogenase membrane anchor subunit	sdhD	Succinate dehydrogenase, prokaryotes	Oxi. Phos.	NA	Complex II	Succinate dehydrogenase	sdhD	NA	sdhD - NA	GCA_002352565.1	1	d__Bacteria;p__Pseudomonadota;c__Gammaproteobacteria;o__UBA2770;f__UBA2770;g__UBA2770;s__UBA2770 sp002352565	d__Bacteria	p__Pseudomonadota	c__Gammaproteobacteria	o__UBA2770	f__UBA2770	g__UBA2770	s__UBA2770 sp002352565	s__UBA2770 sp002352565 | GCA_002352565.1	yes
Root; pmoA_amoA_pxmA; Nevskiales_Macondimonas	methane monooxygenase/ammonia monooxygenase	Nevskiales_Macondimonas_put_pmoA	Methane oxi.	C1	(1/3)	Custom HMM	pMMO	Nevskiales_Macondimonas_put_pmoA	NA	Nevskiales_Macondimonas_put_pmoA - (1/3)	GCA_002366835.1	1	d__Bacteria;p__Pseudomonadota;c__Gammaproteobacteria;o__Pseudomonadales;f__UBA3067;g__UBA3067;s__UBA3067 sp002366835	d__Bacteria	p__Pseudomonadota	c__Gammaproteobacteria	o__Pseudomonadales	f__UBA3067	g__UBA3067	s__UBA3067 sp002366835	s__UBA3067 sp002366835 | GCA_002366835.1	yes
K21071	ATP-dependent phosphofructokinase / diphosphate-dependent phosphofructokinase	pfk	RuMP	C1	(3/5)	Carbon assimilation	RuMP cycle	pfb/pfk/fbp/glpX	NA	pfb/pfk/fbp/glpX - (3/5)	GCA_002366835.1	1	d__Bacteria;p__Pseudomonadota;c__Gammaproteobacteria;o__Pseudomonadales;f__UBA3067;g__UBA3067;s__UBA3067 sp002366835	d__Bacteria	p__Pseudomonadota	c__Gammaproteobacteria	o__Pseudomonadales	f__UBA3067	g__UBA3067	s__UBA3067 sp002366835	s__UBA3067 sp002366835 | GCA_002366835.1	yes
K03841	fructose-1,6-bisphosphatase I [EC:3.1.3.11]	fbp	RuMP	C1	(3/5)	Carbon assimilation	RuMP cycle	pfb/pfk/fbp/glpX	NA	pfb/pfk/fbp/glpX - (3/5)	GCA_002366835.1	1	d__Bacteria;p__Pseudomonadota;c__Gammaproteobacteria;o__Pseudomonadales;f__UBA3067;g__UBA3067;s__UBA3067 sp002366835	d__Bacteria	p__Pseudomonadota	c__Gammaproteobacteria	o__Pseudomonadales	f__UBA3067	g__UBA3067	s__UBA3067 sp002366835	s__UBA3067 sp002366835 | GCA_002366835.1	yes
K01624	fructose bisphosphate aldolase class II	FBA / fbaA	RuMP	C1	(4/5)	Carbon assimilation	RuMP cycle	FBA/fbaA/B	NA	FBA/fbaA/B - (4/5)	GCA_002366835.1	1	d__Bacteria;p__Pseudomonadota;c__Gammaproteobacteria;o__Pseudomonadales;f__UBA3067;g__UBA3067;s__UBA3067 sp002366835	d__Bacteria	p__Pseudomonadota	c__Gammaproteobacteria	o__Pseudomonadales	f__UBA3067	g__UBA3067	s__UBA3067 sp002366835	s__UBA3067 sp002366835 | GCA_002366835.1	yes
K01624	fructose bisphosphate aldolase class II	FBA / fbaA	CBB	C1	(4/11)	Carbon assimilation	CBB cycle	FBA/fbaA/B	NA	FBA/fbaA/B - (4/11)	GCA_002366835.1	1	d__Bacteria;p__Pseudomonadota;c__Gammaproteobacteria;o__Pseudomonadales;f__UBA3067;g__UBA3067;s__UBA3067 sp002366835	d__Bacteria	p__Pseudomonadota	c__Gammaproteobacteria	o__Pseudomonadales	f__UBA3067	g__UBA3067	s__UBA3067 sp002366835	s__UBA3067 sp002366835 | GCA_002366835.1	yes
K03841	fructose 1,6 bisphosphatase I	fbp	CBB	C1	(5/11)	Carbon assimilation	CBB cycle	fbp/fbp3/glpX	NA	fbp/fbp3/glpX - (5/11)	GCA_002366835.1	1	d__Bacteria;p__Pseudomonadota;c__Gammaproteobacteria;o__Pseudomonadales;f__UBA3067;g__UBA3067;s__UBA3067 sp002366835	d__Bacteria	p__Pseudomonadota	c__Gammaproteobacteria	o__Pseudomonadales	f__UBA3067	g__UBA3067	s__UBA3067 sp002366835	s__UBA3067 sp002366835 | GCA_002366835.1	yes
K01624	fructose bisphosphate aldolase class II	FBA / fbaA	CBB	C1	(7/11)	Carbon assimilation	CBB cycle	FBA/fbaA/B	NA	FBA/fbaA/B - (7/11)	GCA_002366835.1	1	d__Bacteria;p__Pseudomonadota;c__Gammaproteobacteria;o__Pseudomonadales;f__UBA3067;g__UBA3067;s__UBA3067 sp002366835	d__Bacteria	p__Pseudomonadota	c__Gammaproteobacteria	o__Pseudomonadales	f__UBA3067	g__UBA3067	s__UBA3067 sp002366835	s__UBA3067 sp002366835 | GCA_002366835.1	yes
K01807	ribulose 5-phosphate isomerase A	rpiA	CBB	C1	(10/11)	Carbon assimilation	CBB cycle	rpiA/B	NA	rpiA/B - (10/11)	GCA_002366835.1	1	d__Bacteria;p__Pseudomonadota;c__Gammaproteobacteria;o__Pseudomonadales;f__UBA3067;g__UBA3067;s__UBA3067 sp002366835	d__Bacteria	p__Pseudomonadota	c__Gammaproteobacteria	o__Pseudomonadales	f__UBA3067	g__UBA3067	s__UBA3067 sp002366835	s__UBA3067 sp002366835 | GCA_002366835.1	yes
K00242	succinate dehydrogenase membrane anchor subunit	sdhD	Succinate dehydrogenase, prokaryotes	Oxi. Phos.	NA	Complex II	Succinate dehydrogenase	sdhD	NA	sdhD - NA	GCA_002366835.1	1	d__Bacteria;p__Pseudomonadota;c__Gammaproteobacteria;o__Pseudomonadales;f__UBA3067;g__UBA3067;s__UBA3067 sp002366835	d__Bacteria	p__Pseudomonadota	c__Gammaproteobacteria	o__Pseudomonadales	f__UBA3067	g__UBA3067	s__UBA3067 sp002366835	s__UBA3067 sp002366835 | GCA_002366835.1	yes
Root; pmoA_amoA_pxmA; Nevskiales_Macondimonas	methane monooxygenase/ammonia monooxygenase	Nevskiales_Macondimonas_put_pmoA	Methane oxi.	C1	(1/3)	Custom HMM	pMMO	Nevskiales_Macondimonas_put_pmoA	NA	Nevskiales_Macondimonas_put_pmoA - (1/3)	GCA_002401525.1	1	d__Bacteria;p__Pseudomonadota;c__Gammaproteobacteria;o__Pseudomonadales;f__UBA3067;g__GCA-002402085;s__GCA-002402085 sp002401525	d__Bacteria	p__Pseudomonadota	c__Gammaproteobacteria	o__Pseudomonadales	f__UBA3067	g__GCA-002402085	s__GCA-002402085 sp002401525	s__GCA-002402085 sp002401525 | GCA_002401525.1	yes
K21071	ATP-dependent phosphofructokinase / diphosphate-dependent phosphofructokinase	pfk	RuMP	C1	(3/5)	Carbon assimilation	RuMP cycle	pfb/pfk/fbp/glpX	NA	pfb/pfk/fbp/glpX - (3/5)	GCA_002401525.1	1	d__Bacteria;p__Pseudomonadota;c__Gammaproteobacteria;o__Pseudomonadales;f__UBA3067;g__GCA-002402085;s__GCA-002402085 sp002401525	d__Bacteria	p__Pseudomonadota	c__Gammaproteobacteria	o__Pseudomonadales	f__UBA3067	g__GCA-002402085	s__GCA-002402085 sp002401525	s__GCA-002402085 sp002401525 | GCA_002401525.1	yes
K00616	transaldolase [EC:2.2.1.2]	tal	RuMP	C1	(5/5)	Carbon assimilation	RuMP cycle	tkt/tal	NA	tkt/tal - (5/5)	GCA_002401525.1	1	d__Bacteria;p__Pseudomonadota;c__Gammaproteobacteria;o__Pseudomonadales;f__UBA3067;g__GCA-002402085;s__GCA-002402085 sp002401525	d__Bacteria	p__Pseudomonadota	c__Gammaproteobacteria	o__Pseudomonadales	f__UBA3067	g__GCA-002402085	s__GCA-002402085 sp002401525	s__GCA-002402085 sp002401525 | GCA_002401525.1	yes
K01807	ribulose 5-phosphate isomerase A	rpiA	CBB	C1	(10/11)	Carbon assimilation	CBB cycle	rpiA/B	NA	rpiA/B - (10/11)	GCA_002401525.1	1	d__Bacteria;p__Pseudomonadota;c__Gammaproteobacteria;o__Pseudomonadales;f__UBA3067;g__GCA-002402085;s__GCA-002402085 sp002401525	d__Bacteria	p__Pseudomonadota	c__Gammaproteobacteria	o__Pseudomonadales	f__UBA3067	g__GCA-002402085	s__GCA-002402085 sp002401525	s__GCA-002402085 sp002401525 | GCA_002401525.1	yes
K00242	succinate dehydrogenase membrane anchor subunit	sdhD	Succinate dehydrogenase, prokaryotes	Oxi. Phos.	NA	Complex II	Succinate dehydrogenase	sdhD	NA	sdhD - NA	GCA_002401525.1	1	d__Bacteria;p__Pseudomonadota;c__Gammaproteobacteria;o__Pseudomonadales;f__UBA3067;g__GCA-002402085;s__GCA-002402085 sp002401525	d__Bacteria	p__Pseudomonadota	c__Gammaproteobacteria	o__Pseudomonadales	f__UBA3067	g__GCA-002402085	s__GCA-002402085 sp002401525	s__GCA-002402085 sp002401525 | GCA_002401525.1	yes
Root; pmoA_amoA_pxmA; Nevskiales_Macondimonas	methane monooxygenase/ammonia monooxygenase	Nevskiales_Macondimonas_put_pmoA	Methane oxi.	C1	(1/3)	Custom HMM	pMMO	Nevskiales_Macondimonas_put_pmoA	NA	Nevskiales_Macondimonas_put_pmoA - (1/3)	GCA_002402085.1	1	d__Bacteria;p__Pseudomonadota;c__Gammaproteobacteria;o__Pseudomonadales;f__UBA3067;g__GCA-002402085;s__GCA-002402085 sp002402085	d__Bacteria	p__Pseudomonadota	c__Gammaproteobacteria	o__Pseudomonadales	f__UBA3067	g__GCA-002402085	s__GCA-002402085 sp002402085	s__GCA-002402085 sp002402085 | GCA_002402085.1	yes
K21071	ATP-dependent phosphofructokinase / diphosphate-dependent phosphofructokinase	pfk	RuMP	C1	(3/5)	Carbon assimilation	RuMP cycle	pfb/pfk/fbp/glpX	NA	pfb/pfk/fbp/glpX - (3/5)	GCA_002402085.1	1	d__Bacteria;p__Pseudomonadota;c__Gammaproteobacteria;o__Pseudomonadales;f__UBA3067;g__GCA-002402085;s__GCA-002402085 sp002402085	d__Bacteria	p__Pseudomonadota	c__Gammaproteobacteria	o__Pseudomonadales	f__UBA3067	g__GCA-002402085	s__GCA-002402085 sp002402085	s__GCA-002402085 sp002402085 | GCA_002402085.1	yes
K01624	fructose bisphosphate aldolase class II	FBA / fbaA	RuMP	C1	(4/5)	Carbon assimilation	RuMP cycle	FBA/fbaA/B	NA	FBA/fbaA/B - (4/5)	GCA_002402085.1	1	d__Bacteria;p__Pseudomonadota;c__Gammaproteobacteria;o__Pseudomonadales;f__UBA3067;g__GCA-002402085;s__GCA-002402085 sp002402085	d__Bacteria	p__Pseudomonadota	c__Gammaproteobacteria	o__Pseudomonadales	f__UBA3067	g__GCA-002402085	s__GCA-002402085 sp002402085	s__GCA-002402085 sp002402085 | GCA_002402085.1	yes
K01624	fructose bisphosphate aldolase class II	FBA / fbaA	CBB	C1	(4/11)	Carbon assimilation	CBB cycle	FBA/fbaA/B	NA	FBA/fbaA/B - (4/11)	GCA_002402085.1	1	d__Bacteria;p__Pseudomonadota;c__Gammaproteobacteria;o__Pseudomonadales;f__UBA3067;g__GCA-002402085;s__GCA-002402085 sp002402085	d__Bacteria	p__Pseudomonadota	c__Gammaproteobacteria	o__Pseudomonadales	f__UBA3067	g__GCA-002402085	s__GCA-002402085 sp002402085	s__GCA-002402085 sp002402085 | GCA_002402085.1	yes
K00615	transketolase	tktA / tktB	CBB	C1	(6/11)	Carbon assimilation	CBB cycle	tktAB/xfp/xpk	NA	tktAB/xfp/xpk - (6/11)	GCA_002402085.1	1	d__Bacteria;p__Pseudomonadota;c__Gammaproteobacteria;o__Pseudomonadales;f__UBA3067;g__GCA-002402085;s__GCA-002402085 sp002402085	d__Bacteria	p__Pseudomonadota	c__Gammaproteobacteria	o__Pseudomonadales	f__UBA3067	g__GCA-002402085	s__GCA-002402085 sp002402085	s__GCA-002402085 sp002402085 | GCA_002402085.1	yes
K01624	fructose bisphosphate aldolase class II	FBA / fbaA	CBB	C1	(7/11)	Carbon assimilation	CBB cycle	FBA/fbaA/B	NA	FBA/fbaA/B - (7/11)	GCA_002402085.1	1	d__Bacteria;p__Pseudomonadota;c__Gammaproteobacteria;o__Pseudomonadales;f__UBA3067;g__GCA-002402085;s__GCA-002402085 sp002402085	d__Bacteria	p__Pseudomonadota	c__Gammaproteobacteria	o__Pseudomonadales	f__UBA3067	g__GCA-002402085	s__GCA-002402085 sp002402085	s__GCA-002402085 sp002402085 | GCA_002402085.1	yes
K01807	ribulose 5-phosphate isomerase A	rpiA	CBB	C1	(10/11)	Carbon assimilation	CBB cycle	rpiA/B	NA	rpiA/B - (10/11)	GCA_002402085.1	1	d__Bacteria;p__Pseudomonadota;c__Gammaproteobacteria;o__Pseudomonadales;f__UBA3067;g__GCA-002402085;s__GCA-002402085 sp002402085	d__Bacteria	p__Pseudomonadota	c__Gammaproteobacteria	o__Pseudomonadales	f__UBA3067	g__GCA-002402085	s__GCA-002402085 sp002402085	s__GCA-002402085 sp002402085 | GCA_002402085.1	yes
K00242	succinate dehydrogenase membrane anchor subunit	sdhD	Succinate dehydrogenase, prokaryotes	Oxi. Phos.	NA	Complex II	Succinate dehydrogenase	sdhD	NA	sdhD - NA	GCA_002402085.1	1	d__Bacteria;p__Pseudomonadota;c__Gammaproteobacteria;o__Pseudomonadales;f__UBA3067;g__GCA-002402085;s__GCA-002402085 sp002402085	d__Bacteria	p__Pseudomonadota	c__Gammaproteobacteria	o__Pseudomonadales	f__UBA3067	g__GCA-002402085	s__GCA-002402085 sp002402085	s__GCA-002402085 sp002402085 | GCA_002402085.1	yes
K13953	alcohol dehydrogenase, propanol-preferring	adhP	Put. alc. dehydro.	C1	(1/1)	Methanol oxidation	putative	adh/adhP/exaA/yahK	NA	adh/adhP/exaA/yahK - (1/1)	GCA_002431545.1	1	d__Bacteria;p__Pseudomonadota;c__Gammaproteobacteria;o__Pseudomonadales;f__Porticoccaceae;g__HB2-32-21;s__HB2-32-21 sp002431545	d__Bacteria	p__Pseudomonadota	c__Gammaproteobacteria	o__Pseudomonadales	f__Porticoccaceae	g__HB2-32-21	s__HB2-32-21 sp002431545	s__HB2-32-21 sp002431545 | GCA_002431545.1	yes
K00018	glycerate dehydrogenase / hydroxypyruvate reductase	hprA	Serine	C1	(3/9)	Carbon assimilation	Serine cycle	hprA	KEY!	hprA - (3/9)	GCA_002431545.1	1	d__Bacteria;p__Pseudomonadota;c__Gammaproteobacteria;o__Pseudomonadales;f__Porticoccaceae;g__HB2-32-21;s__HB2-32-21 sp002431545	d__Bacteria	p__Pseudomonadota	c__Gammaproteobacteria	o__Pseudomonadales	f__Porticoccaceae	g__HB2-32-21	s__HB2-32-21 sp002431545	s__HB2-32-21 sp002431545 | GCA_002431545.1	yes
K21071	ATP-dependent phosphofructokinase / diphosphate-dependent phosphofructokinase	pfk	RuMP	C1	(3/5)	Carbon assimilation	RuMP cycle	pfb/pfk/fbp/glpX	NA	pfb/pfk/fbp/glpX - (3/5)	GCA_002431545.1	1	d__Bacteria;p__Pseudomonadota;c__Gammaproteobacteria;o__Pseudomonadales;f__Porticoccaceae;g__HB2-32-21;s__HB2-32-21 sp002431545	d__Bacteria	p__Pseudomonadota	c__Gammaproteobacteria	o__Pseudomonadales	f__Porticoccaceae	g__HB2-32-21	s__HB2-32-21 sp002431545	s__HB2-32-21 sp002431545 | GCA_002431545.1	yes
K01624	fructose bisphosphate aldolase class II	FBA / fbaA	RuMP	C1	(4/5)	Carbon assimilation	RuMP cycle	FBA/fbaA/B	NA	FBA/fbaA/B - (4/5)	GCA_002431545.1	1	d__Bacteria;p__Pseudomonadota;c__Gammaproteobacteria;o__Pseudomonadales;f__Porticoccaceae;g__HB2-32-21;s__HB2-32-21 sp002431545	d__Bacteria	p__Pseudomonadota	c__Gammaproteobacteria	o__Pseudomonadales	f__Porticoccaceae	g__HB2-32-21	s__HB2-32-21 sp002431545	s__HB2-32-21 sp002431545 | GCA_002431545.1	yes
K11645	fructose-bisphosphate aldolase, class I	fbaB	RuMP	C1	(4/5)	Carbon assimilation	RuMP cycle	FBA/fbaA/B	NA	FBA/fbaA/B - (4/5)	GCA_002431545.1	1	d__Bacteria;p__Pseudomonadota;c__Gammaproteobacteria;o__Pseudomonadales;f__Porticoccaceae;g__HB2-32-21;s__HB2-32-21 sp002431545	d__Bacteria	p__Pseudomonadota	c__Gammaproteobacteria	o__Pseudomonadales	f__Porticoccaceae	g__HB2-32-21	s__HB2-32-21 sp002431545	s__HB2-32-21 sp002431545 | GCA_002431545.1	yes
K00615	transketolase [EC:2.2.1.1]	tkt	RuMP	C1	(5/5)	Carbon assimilation	RuMP cycle	tkt/tal	NA	tkt/tal - (5/5)	GCA_002431545.1	1	d__Bacteria;p__Pseudomonadota;c__Gammaproteobacteria;o__Pseudomonadales;f__Porticoccaceae;g__HB2-32-21;s__HB2-32-21 sp002431545	d__Bacteria	p__Pseudomonadota	c__Gammaproteobacteria	o__Pseudomonadales	f__Porticoccaceae	g__HB2-32-21	s__HB2-32-21 sp002431545	s__HB2-32-21 sp002431545 | GCA_002431545.1	yes
K01624	fructose bisphosphate aldolase class II	FBA / fbaA	CBB	C1	(4/11)	Carbon assimilation	CBB cycle	FBA/fbaA/B	NA	FBA/fbaA/B - (4/11)	GCA_002431545.1	1	d__Bacteria;p__Pseudomonadota;c__Gammaproteobacteria;o__Pseudomonadales;f__Porticoccaceae;g__HB2-32-21;s__HB2-32-21 sp002431545	d__Bacteria	p__Pseudomonadota	c__Gammaproteobacteria	o__Pseudomonadales	f__Porticoccaceae	g__HB2-32-21	s__HB2-32-21 sp002431545	s__HB2-32-21 sp002431545 | GCA_002431545.1	yes
K11645	fructose-bisphosphate aldolase, class I	fbaB	CBB	C1	(4/11)	Carbon assimilation	CBB cycle	FBA/fbaA/B	NA	FBA/fbaA/B - (4/11)	GCA_002431545.1	1	d__Bacteria;p__Pseudomonadota;c__Gammaproteobacteria;o__Pseudomonadales;f__Porticoccaceae;g__HB2-32-21;s__HB2-32-21 sp002431545	d__Bacteria	p__Pseudomonadota	c__Gammaproteobacteria	o__Pseudomonadales	f__Porticoccaceae	g__HB2-32-21	s__HB2-32-21 sp002431545	s__HB2-32-21 sp002431545 | GCA_002431545.1	yes
K01624	fructose bisphosphate aldolase class II	FBA / fbaA	CBB	C1	(7/11)	Carbon assimilation	CBB cycle	FBA/fbaA/B	NA	FBA/fbaA/B - (7/11)	GCA_002431545.1	1	d__Bacteria;p__Pseudomonadota;c__Gammaproteobacteria;o__Pseudomonadales;f__Porticoccaceae;g__HB2-32-21;s__HB2-32-21 sp002431545	d__Bacteria	p__Pseudomonadota	c__Gammaproteobacteria	o__Pseudomonadales	f__Porticoccaceae	g__HB2-32-21	s__HB2-32-21 sp002431545	s__HB2-32-21 sp002431545 | GCA_002431545.1	yes
K11645	fructose-bisphosphate aldolase, class I	fbaB	CBB	C1	(7/11)	Carbon assimilation	CBB cycle	FBA/fbaA/B	NA	FBA/fbaA/B - (7/11)	GCA_002431545.1	1	d__Bacteria;p__Pseudomonadota;c__Gammaproteobacteria;o__Pseudomonadales;f__Porticoccaceae;g__HB2-32-21;s__HB2-32-21 sp002431545	d__Bacteria	p__Pseudomonadota	c__Gammaproteobacteria	o__Pseudomonadales	f__Porticoccaceae	g__HB2-32-21	s__HB2-32-21 sp002431545	s__HB2-32-21 sp002431545 | GCA_002431545.1	yes
K01807	ribulose 5-phosphate isomerase A	rpiA	CBB	C1	(10/11)	Carbon assimilation	CBB cycle	rpiA/B	NA	rpiA/B - (10/11)	GCA_002431545.1	1	d__Bacteria;p__Pseudomonadota;c__Gammaproteobacteria;o__Pseudomonadales;f__Porticoccaceae;g__HB2-32-21;s__HB2-32-21 sp002431545	d__Bacteria	p__Pseudomonadota	c__Gammaproteobacteria	o__Pseudomonadales	f__Porticoccaceae	g__HB2-32-21	s__HB2-32-21 sp002431545	s__HB2-32-21 sp002431545 | GCA_002431545.1	yes
K00242	succinate dehydrogenase membrane anchor subunit	sdhD	Succinate dehydrogenase, prokaryotes	Oxi. Phos.	NA	Complex II	Succinate dehydrogenase	sdhD	NA	sdhD - NA	GCA_002431545.1	1	d__Bacteria;p__Pseudomonadota;c__Gammaproteobacteria;o__Pseudomonadales;f__Porticoccaceae;g__HB2-32-21;s__HB2-32-21 sp002431545	d__Bacteria	p__Pseudomonadota	c__Gammaproteobacteria	o__Pseudomonadales	f__Porticoccaceae	g__HB2-32-21	s__HB2-32-21 sp002431545	s__HB2-32-21 sp002431545 | GCA_002431545.1	yes
Root; pmoA_amoA_pxmA; Nevskiales_Macondimonas	methane monooxygenase/ammonia monooxygenase	Nevskiales_Macondimonas_put_pmoA	Methane oxi.	C1	(1/3)	Custom HMM	pMMO	Nevskiales_Macondimonas_put_pmoA	NA	Nevskiales_Macondimonas_put_pmoA - (1/3)	GCA_002432655.1	1	d__Bacteria;p__Pseudomonadota;c__Gammaproteobacteria;o__UBA5859;f__UBA5859;g__UBA5859;s__UBA5859 sp002432655	d__Bacteria	p__Pseudomonadota	c__Gammaproteobacteria	o__UBA5859	f__UBA5859	g__UBA5859	s__UBA5859 sp002432655	s__UBA5859 sp002432655 | GCA_002432655.1	yes
K13953	alcohol dehydrogenase, propanol-preferring	adhP	Put. alc. dehydro.	C1	(1/1)	Methanol oxidation	putative	adh/adhP/exaA/yahK	NA	adh/adhP/exaA/yahK - (1/1)	GCA_002432655.1	1	d__Bacteria;p__Pseudomonadota;c__Gammaproteobacteria;o__UBA5859;f__UBA5859;g__UBA5859;s__UBA5859 sp002432655	d__Bacteria	p__Pseudomonadota	c__Gammaproteobacteria	o__UBA5859	f__UBA5859	g__UBA5859	s__UBA5859 sp002432655	s__UBA5859 sp002432655 | GCA_002432655.1	yes
K00018	glycerate dehydrogenase / hydroxypyruvate reductase	hprA	Serine	C1	(3/9)	Carbon assimilation	Serine cycle	hprA	KEY!	hprA - (3/9)	GCA_002432655.1	1	d__Bacteria;p__Pseudomonadota;c__Gammaproteobacteria;o__UBA5859;f__UBA5859;g__UBA5859;s__UBA5859 sp002432655	d__Bacteria	p__Pseudomonadota	c__Gammaproteobacteria	o__UBA5859	f__UBA5859	g__UBA5859	s__UBA5859 sp002432655	s__UBA5859 sp002432655 | GCA_002432655.1	yes
K21071	ATP-dependent phosphofructokinase / diphosphate-dependent phosphofructokinase	pfk	RuMP	C1	(3/5)	Carbon assimilation	RuMP cycle	pfb/pfk/fbp/glpX	NA	pfb/pfk/fbp/glpX - (3/5)	GCA_002432655.1	1	d__Bacteria;p__Pseudomonadota;c__Gammaproteobacteria;o__UBA5859;f__UBA5859;g__UBA5859;s__UBA5859 sp002432655	d__Bacteria	p__Pseudomonadota	c__Gammaproteobacteria	o__UBA5859	f__UBA5859	g__UBA5859	s__UBA5859 sp002432655	s__UBA5859 sp002432655 | GCA_002432655.1	yes
K03841	fructose-1,6-bisphosphatase I [EC:3.1.3.11]	fbp	RuMP	C1	(3/5)	Carbon assimilation	RuMP cycle	pfb/pfk/fbp/glpX	NA	pfb/pfk/fbp/glpX - (3/5)	GCA_002432655.1	1	d__Bacteria;p__Pseudomonadota;c__Gammaproteobacteria;o__UBA5859;f__UBA5859;g__UBA5859;s__UBA5859 sp002432655	d__Bacteria	p__Pseudomonadota	c__Gammaproteobacteria	o__UBA5859	f__UBA5859	g__UBA5859	s__UBA5859 sp002432655	s__UBA5859 sp002432655 | GCA_002432655.1	yes
K11645	fructose-bisphosphate aldolase, class I	fbaB	RuMP	C1	(4/5)	Carbon assimilation	RuMP cycle	FBA/fbaA/B	NA	FBA/fbaA/B - (4/5)	GCA_002432655.1	1	d__Bacteria;p__Pseudomonadota;c__Gammaproteobacteria;o__UBA5859;f__UBA5859;g__UBA5859;s__UBA5859 sp002432655	d__Bacteria	p__Pseudomonadota	c__Gammaproteobacteria	o__UBA5859	f__UBA5859	g__UBA5859	s__UBA5859 sp002432655	s__UBA5859 sp002432655 | GCA_002432655.1	yes
K11645	fructose-bisphosphate aldolase, class I	fbaB	CBB	C1	(4/11)	Carbon assimilation	CBB cycle	FBA/fbaA/B	NA	FBA/fbaA/B - (4/11)	GCA_002432655.1	1	d__Bacteria;p__Pseudomonadota;c__Gammaproteobacteria;o__UBA5859;f__UBA5859;g__UBA5859;s__UBA5859 sp002432655	d__Bacteria	p__Pseudomonadota	c__Gammaproteobacteria	o__UBA5859	f__UBA5859	g__UBA5859	s__UBA5859 sp002432655	s__UBA5859 sp002432655 | GCA_002432655.1	yes
K03841	fructose 1,6 bisphosphatase I	fbp	CBB	C1	(5/11)	Carbon assimilation	CBB cycle	fbp/fbp3/glpX	NA	fbp/fbp3/glpX - (5/11)	GCA_002432655.1	1	d__Bacteria;p__Pseudomonadota;c__Gammaproteobacteria;o__UBA5859;f__UBA5859;g__UBA5859;s__UBA5859 sp002432655	d__Bacteria	p__Pseudomonadota	c__Gammaproteobacteria	o__UBA5859	f__UBA5859	g__UBA5859	s__UBA5859 sp002432655	s__UBA5859 sp002432655 | GCA_002432655.1	yes
K11645	fructose-bisphosphate aldolase, class I	fbaB	CBB	C1	(7/11)	Carbon assimilation	CBB cycle	FBA/fbaA/B	NA	FBA/fbaA/B - (7/11)	GCA_002432655.1	1	d__Bacteria;p__Pseudomonadota;c__Gammaproteobacteria;o__UBA5859;f__UBA5859;g__UBA5859;s__UBA5859 sp002432655	d__Bacteria	p__Pseudomonadota	c__Gammaproteobacteria	o__UBA5859	f__UBA5859	g__UBA5859	s__UBA5859 sp002432655	s__UBA5859 sp002432655 | GCA_002432655.1	yes
K01807	ribulose 5-phosphate isomerase A	rpiA	CBB	C1	(10/11)	Carbon assimilation	CBB cycle	rpiA/B	NA	rpiA/B - (10/11)	GCA_002432655.1	1	d__Bacteria;p__Pseudomonadota;c__Gammaproteobacteria;o__UBA5859;f__UBA5859;g__UBA5859;s__UBA5859 sp002432655	d__Bacteria	p__Pseudomonadota	c__Gammaproteobacteria	o__UBA5859	f__UBA5859	g__UBA5859	s__UBA5859 sp002432655	s__UBA5859 sp002432655 | GCA_002432655.1	yes
K00242	succinate dehydrogenase membrane anchor subunit	sdhD	Succinate dehydrogenase, prokaryotes	Oxi. Phos.	NA	Complex II	Succinate dehydrogenase	sdhD	NA	sdhD - NA	GCA_002432655.1	1	d__Bacteria;p__Pseudomonadota;c__Gammaproteobacteria;o__UBA5859;f__UBA5859;g__UBA5859;s__UBA5859 sp002432655	d__Bacteria	p__Pseudomonadota	c__Gammaproteobacteria	o__UBA5859	f__UBA5859	g__UBA5859	s__UBA5859 sp002432655	s__UBA5859 sp002432655 | GCA_002432655.1	yes
K00114	alcohol dehydrogenase (cytochrome c)	exaA	Put. alc. dehydro.	C1	(1/1)	Methanol oxidation	putative	adh/adhP/exaA/yahK	NA	adh/adhP/exaA/yahK - (1/1)	GCA_002450755.1	1	d__Bacteria;p__Myxococcota_A;c__UBA9160;o__UBA9160;f__UBA6930;g__UBA6930;s__UBA6930 sp002450755	d__Bacteria	p__Myxococcota_A	c__UBA9160	o__UBA9160	f__UBA6930	g__UBA6930	s__UBA6930 sp002450755	s__UBA6930 sp002450755 | GCA_002450755.1	yes
K08691	malyl-CoA lyase	mcl	Serine	C1	(9/9)	Carbon assimilation	Serine cycle	mcl/aceB	NA	mcl/aceB - (9/9)	GCA_002450755.1	1	d__Bacteria;p__Myxococcota_A;c__UBA9160;o__UBA9160;f__UBA6930;g__UBA6930;s__UBA6930 sp002450755	d__Bacteria	p__Myxococcota_A	c__UBA9160	o__UBA9160	f__UBA6930	g__UBA6930	s__UBA6930 sp002450755	s__UBA6930 sp002450755 | GCA_002450755.1	yes
K03841	fructose-1,6-bisphosphatase I [EC:3.1.3.11]	fbp	RuMP	C1	(3/5)	Carbon assimilation	RuMP cycle	pfb/pfk/fbp/glpX	NA	pfb/pfk/fbp/glpX - (3/5)	GCA_002450755.1	1	d__Bacteria;p__Myxococcota_A;c__UBA9160;o__UBA9160;f__UBA6930;g__UBA6930;s__UBA6930 sp002450755	d__Bacteria	p__Myxococcota_A	c__UBA9160	o__UBA9160	f__UBA6930	g__UBA6930	s__UBA6930 sp002450755	s__UBA6930 sp002450755 | GCA_002450755.1	yes
K11645	fructose-bisphosphate aldolase, class I	fbaB	RuMP	C1	(4/5)	Carbon assimilation	RuMP cycle	FBA/fbaA/B	NA	FBA/fbaA/B - (4/5)	GCA_002450755.1	1	d__Bacteria;p__Myxococcota_A;c__UBA9160;o__UBA9160;f__UBA6930;g__UBA6930;s__UBA6930 sp002450755	d__Bacteria	p__Myxococcota_A	c__UBA9160	o__UBA9160	f__UBA6930	g__UBA6930	s__UBA6930 sp002450755	s__UBA6930 sp002450755 | GCA_002450755.1	yes
K00615	transketolase [EC:2.2.1.1]	tkt	RuMP	C1	(5/5)	Carbon assimilation	RuMP cycle	tkt/tal	NA	tkt/tal - (5/5)	GCA_002450755.1	1	d__Bacteria;p__Myxococcota_A;c__UBA9160;o__UBA9160;f__UBA6930;g__UBA6930;s__UBA6930 sp002450755	d__Bacteria	p__Myxococcota_A	c__UBA9160	o__UBA9160	f__UBA6930	g__UBA6930	s__UBA6930 sp002450755	s__UBA6930 sp002450755 | GCA_002450755.1	yes
K11645	fructose-bisphosphate aldolase, class I	fbaB	CBB	C1	(4/11)	Carbon assimilation	CBB cycle	FBA/fbaA/B	NA	FBA/fbaA/B - (4/11)	GCA_002450755.1	1	d__Bacteria;p__Myxococcota_A;c__UBA9160;o__UBA9160;f__UBA6930;g__UBA6930;s__UBA6930 sp002450755	d__Bacteria	p__Myxococcota_A	c__UBA9160	o__UBA9160	f__UBA6930	g__UBA6930	s__UBA6930 sp002450755	s__UBA6930 sp002450755 | GCA_002450755.1	yes
K03841	fructose 1,6 bisphosphatase I	fbp	CBB	C1	(5/11)	Carbon assimilation	CBB cycle	fbp/fbp3/glpX	NA	fbp/fbp3/glpX - (5/11)	GCA_002450755.1	1	d__Bacteria;p__Myxococcota_A;c__UBA9160;o__UBA9160;f__UBA6930;g__UBA6930;s__UBA6930 sp002450755	d__Bacteria	p__Myxococcota_A	c__UBA9160	o__UBA9160	f__UBA6930	g__UBA6930	s__UBA6930 sp002450755	s__UBA6930 sp002450755 | GCA_002450755.1	yes
K00615	transketolase	tktA / tktB	CBB	C1	(6/11)	Carbon assimilation	CBB cycle	tktAB/xfp/xpk	NA	tktAB/xfp/xpk - (6/11)	GCA_002450755.1	1	d__Bacteria;p__Myxococcota_A;c__UBA9160;o__UBA9160;f__UBA6930;g__UBA6930;s__UBA6930 sp002450755	d__Bacteria	p__Myxococcota_A	c__UBA9160	o__UBA9160	f__UBA6930	g__UBA6930	s__UBA6930 sp002450755	s__UBA6930 sp002450755 | GCA_002450755.1	yes
K11645	fructose-bisphosphate aldolase, class I	fbaB	CBB	C1	(7/11)	Carbon assimilation	CBB cycle	FBA/fbaA/B	NA	FBA/fbaA/B - (7/11)	GCA_002450755.1	1	d__Bacteria;p__Myxococcota_A;c__UBA9160;o__UBA9160;f__UBA6930;g__UBA6930;s__UBA6930 sp002450755	d__Bacteria	p__Myxococcota_A	c__UBA9160	o__UBA9160	f__UBA6930	g__UBA6930	s__UBA6930 sp002450755	s__UBA6930 sp002450755 | GCA_002450755.1	yes
Root; pmoA_amoA_pxmA; Nevskiales_Macondimonas; Nevskiales	methane monooxygenase/ammonia monooxygenase	Nevskiales	Methane oxi.	C1	(1/3)	Custom HMM	pMMO	Nevskiales	NA	Nevskiales - (1/3)	GCA_002706265.1	1	d__Bacteria;p__Pseudomonadota;c__Gammaproteobacteria;o__Nevskiales;f__Nevskiaceae;g__Polycyclovorans;s__Polycyclovorans sp002706265	d__Bacteria	p__Pseudomonadota	c__Gammaproteobacteria	o__Nevskiales	f__Nevskiaceae	g__Polycyclovorans	s__Polycyclovorans sp002706265	s__Polycyclovorans sp002706265 | GCA_002706265.1	yes
Root; pmoA_amoA_pxmA; Homologous_MO	methane monooxygenase/ammonia monooxygenase	Homologous_MO	Methane oxi.	C1	(1/3)	Custom HMM	pMMO	Homologous_MO	NA	Homologous_MO - (1/3)	GCA_002706265.1	1	d__Bacteria;p__Pseudomonadota;c__Gammaproteobacteria;o__Nevskiales;f__Nevskiaceae;g__Polycyclovorans;s__Polycyclovorans sp002706265	d__Bacteria	p__Pseudomonadota	c__Gammaproteobacteria	o__Nevskiales	f__Nevskiaceae	g__Polycyclovorans	s__Polycyclovorans sp002706265	s__Polycyclovorans sp002706265 | GCA_002706265.1	yes
K03841	fructose-1,6-bisphosphatase I [EC:3.1.3.11]	fbp	RuMP	C1	(3/5)	Carbon assimilation	RuMP cycle	pfb/pfk/fbp/glpX	NA	pfb/pfk/fbp/glpX - (3/5)	GCA_002706265.1	1	d__Bacteria;p__Pseudomonadota;c__Gammaproteobacteria;o__Nevskiales;f__Nevskiaceae;g__Polycyclovorans;s__Polycyclovorans sp002706265	d__Bacteria	p__Pseudomonadota	c__Gammaproteobacteria	o__Nevskiales	f__Nevskiaceae	g__Polycyclovorans	s__Polycyclovorans sp002706265	s__Polycyclovorans sp002706265 | GCA_002706265.1	yes
K01623	fructose bisphosphate aldolase class I	fbaB	RuMP	C1	(4/5)	Carbon assimilation	RuMP cycle	FBA/fbaA/B	NA	FBA/fbaA/B - (4/5)	GCA_002706265.1	1	d__Bacteria;p__Pseudomonadota;c__Gammaproteobacteria;o__Nevskiales;f__Nevskiaceae;g__Polycyclovorans;s__Polycyclovorans sp002706265	d__Bacteria	p__Pseudomonadota	c__Gammaproteobacteria	o__Nevskiales	f__Nevskiaceae	g__Polycyclovorans	s__Polycyclovorans sp002706265	s__Polycyclovorans sp002706265 | GCA_002706265.1	yes
K00615	transketolase [EC:2.2.1.1]	tkt	RuMP	C1	(5/5)	Carbon assimilation	RuMP cycle	tkt/tal	NA	tkt/tal - (5/5)	GCA_002706265.1	1	d__Bacteria;p__Pseudomonadota;c__Gammaproteobacteria;o__Nevskiales;f__Nevskiaceae;g__Polycyclovorans;s__Polycyclovorans sp002706265	d__Bacteria	p__Pseudomonadota	c__Gammaproteobacteria	o__Nevskiales	f__Nevskiaceae	g__Polycyclovorans	s__Polycyclovorans sp002706265	s__Polycyclovorans sp002706265 | GCA_002706265.1	yes
K01623	fructose bisphosphate aldolase class I	fbaB	CBB	C1	(4/11)	Carbon assimilation	CBB cycle	FBA/fbaA/B	NA	FBA/fbaA/B - (4/11)	GCA_002706265.1	1	d__Bacteria;p__Pseudomonadota;c__Gammaproteobacteria;o__Nevskiales;f__Nevskiaceae;g__Polycyclovorans;s__Polycyclovorans sp002706265	d__Bacteria	p__Pseudomonadota	c__Gammaproteobacteria	o__Nevskiales	f__Nevskiaceae	g__Polycyclovorans	s__Polycyclovorans sp002706265	s__Polycyclovorans sp002706265 | GCA_002706265.1	yes
K03841	fructose 1,6 bisphosphatase I	fbp	CBB	C1	(5/11)	Carbon assimilation	CBB cycle	fbp/fbp3/glpX	NA	fbp/fbp3/glpX - (5/11)	GCA_002706265.1	1	d__Bacteria;p__Pseudomonadota;c__Gammaproteobacteria;o__Nevskiales;f__Nevskiaceae;g__Polycyclovorans;s__Polycyclovorans sp002706265	d__Bacteria	p__Pseudomonadota	c__Gammaproteobacteria	o__Nevskiales	f__Nevskiaceae	g__Polycyclovorans	s__Polycyclovorans sp002706265	s__Polycyclovorans sp002706265 | GCA_002706265.1	yes
K00615	transketolase	tktA / tktB	CBB	C1	(6/11)	Carbon assimilation	CBB cycle	tktAB/xfp/xpk	NA	tktAB/xfp/xpk - (6/11)	GCA_002706265.1	1	d__Bacteria;p__Pseudomonadota;c__Gammaproteobacteria;o__Nevskiales;f__Nevskiaceae;g__Polycyclovorans;s__Polycyclovorans sp002706265	d__Bacteria	p__Pseudomonadota	c__Gammaproteobacteria	o__Nevskiales	f__Nevskiaceae	g__Polycyclovorans	s__Polycyclovorans sp002706265	s__Polycyclovorans sp002706265 | GCA_002706265.1	yes
K01623	fructose bisphosphate aldolase class I	fbaB	CBB	C1	(7/11)	Carbon assimilation	CBB cycle	FBA/fbaA/B	NA	FBA/fbaA/B - (7/11)	GCA_002706265.1	1	d__Bacteria;p__Pseudomonadota;c__Gammaproteobacteria;o__Nevskiales;f__Nevskiaceae;g__Polycyclovorans;s__Polycyclovorans sp002706265	d__Bacteria	p__Pseudomonadota	c__Gammaproteobacteria	o__Nevskiales	f__Nevskiaceae	g__Polycyclovorans	s__Polycyclovorans sp002706265	s__Polycyclovorans sp002706265 | GCA_002706265.1	yes
K01807	ribulose 5-phosphate isomerase A	rpiA	CBB	C1	(10/11)	Carbon assimilation	CBB cycle	rpiA/B	NA	rpiA/B - (10/11)	GCA_002706265.1	1	d__Bacteria;p__Pseudomonadota;c__Gammaproteobacteria;o__Nevskiales;f__Nevskiaceae;g__Polycyclovorans;s__Polycyclovorans sp002706265	d__Bacteria	p__Pseudomonadota	c__Gammaproteobacteria	o__Nevskiales	f__Nevskiaceae	g__Polycyclovorans	s__Polycyclovorans sp002706265	s__Polycyclovorans sp002706265 | GCA_002706265.1	yes
K00242	succinate dehydrogenase membrane anchor subunit	sdhD	Succinate dehydrogenase, prokaryotes	Oxi. Phos.	NA	Complex II	Succinate dehydrogenase	sdhD	NA	sdhD - NA	GCA_002706265.1	1	d__Bacteria;p__Pseudomonadota;c__Gammaproteobacteria;o__Nevskiales;f__Nevskiaceae;g__Polycyclovorans;s__Polycyclovorans sp002706265	d__Bacteria	p__Pseudomonadota	c__Gammaproteobacteria	o__Nevskiales	f__Nevskiaceae	g__Polycyclovorans	s__Polycyclovorans sp002706265	s__Polycyclovorans sp002706265 | GCA_002706265.1	yes
K13953	alcohol dehydrogenase, propanol-preferring	adhP	Put. alc. dehydro.	C1	(1/1)	Methanol oxidation	putative	adh/adhP/exaA/yahK	NA	adh/adhP/exaA/yahK - (1/1)	GCA_002746135.1	1	d__Bacteria;p__Pseudomonadota;c__Gammaproteobacteria;o__Pseudomonadales;f__Porticoccaceae;g__50-400-T64;s__50-400-T64 sp002746135	d__Bacteria	p__Pseudomonadota	c__Gammaproteobacteria	o__Pseudomonadales	f__Porticoccaceae	g__50-400-T64	s__50-400-T64 sp002746135	s__50-400-T64 sp002746135 | GCA_002746135.1	yes
K00018	glycerate dehydrogenase / hydroxypyruvate reductase	hprA	Serine	C1	(3/9)	Carbon assimilation	Serine cycle	hprA	KEY!	hprA - (3/9)	GCA_002746135.1	1	d__Bacteria;p__Pseudomonadota;c__Gammaproteobacteria;o__Pseudomonadales;f__Porticoccaceae;g__50-400-T64;s__50-400-T64 sp002746135	d__Bacteria	p__Pseudomonadota	c__Gammaproteobacteria	o__Pseudomonadales	f__Porticoccaceae	g__50-400-T64	s__50-400-T64 sp002746135	s__50-400-T64 sp002746135 | GCA_002746135.1	yes
K21071	ATP-dependent phosphofructokinase / diphosphate-dependent phosphofructokinase	pfk	RuMP	C1	(3/5)	Carbon assimilation	RuMP cycle	pfb/pfk/fbp/glpX	NA	pfb/pfk/fbp/glpX - (3/5)	GCA_002746135.1	1	d__Bacteria;p__Pseudomonadota;c__Gammaproteobacteria;o__Pseudomonadales;f__Porticoccaceae;g__50-400-T64;s__50-400-T64 sp002746135	d__Bacteria	p__Pseudomonadota	c__Gammaproteobacteria	o__Pseudomonadales	f__Porticoccaceae	g__50-400-T64	s__50-400-T64 sp002746135	s__50-400-T64 sp002746135 | GCA_002746135.1	yes
K01624	fructose bisphosphate aldolase class II	FBA / fbaA	RuMP	C1	(4/5)	Carbon assimilation	RuMP cycle	FBA/fbaA/B	NA	FBA/fbaA/B - (4/5)	GCA_002746135.1	1	d__Bacteria;p__Pseudomonadota;c__Gammaproteobacteria;o__Pseudomonadales;f__Porticoccaceae;g__50-400-T64;s__50-400-T64 sp002746135	d__Bacteria	p__Pseudomonadota	c__Gammaproteobacteria	o__Pseudomonadales	f__Porticoccaceae	g__50-400-T64	s__50-400-T64 sp002746135	s__50-400-T64 sp002746135 | GCA_002746135.1	yes
K01624	fructose bisphosphate aldolase class II	FBA / fbaA	CBB	C1	(4/11)	Carbon assimilation	CBB cycle	FBA/fbaA/B	NA	FBA/fbaA/B - (4/11)	GCA_002746135.1	1	d__Bacteria;p__Pseudomonadota;c__Gammaproteobacteria;o__Pseudomonadales;f__Porticoccaceae;g__50-400-T64;s__50-400-T64 sp002746135	d__Bacteria	p__Pseudomonadota	c__Gammaproteobacteria	o__Pseudomonadales	f__Porticoccaceae	g__50-400-T64	s__50-400-T64 sp002746135	s__50-400-T64 sp002746135 | GCA_002746135.1	yes
K00615	transketolase	tktA / tktB	CBB	C1	(6/11)	Carbon assimilation	CBB cycle	tktAB/xfp/xpk	NA	tktAB/xfp/xpk - (6/11)	GCA_002746135.1	1	d__Bacteria;p__Pseudomonadota;c__Gammaproteobacteria;o__Pseudomonadales;f__Porticoccaceae;g__50-400-T64;s__50-400-T64 sp002746135	d__Bacteria	p__Pseudomonadota	c__Gammaproteobacteria	o__Pseudomonadales	f__Porticoccaceae	g__50-400-T64	s__50-400-T64 sp002746135	s__50-400-T64 sp002746135 | GCA_002746135.1	yes
K01624	fructose bisphosphate aldolase class II	FBA / fbaA	CBB	C1	(7/11)	Carbon assimilation	CBB cycle	FBA/fbaA/B	NA	FBA/fbaA/B - (7/11)	GCA_002746135.1	1	d__Bacteria;p__Pseudomonadota;c__Gammaproteobacteria;o__Pseudomonadales;f__Porticoccaceae;g__50-400-T64;s__50-400-T64 sp002746135	d__Bacteria	p__Pseudomonadota	c__Gammaproteobacteria	o__Pseudomonadales	f__Porticoccaceae	g__50-400-T64	s__50-400-T64 sp002746135	s__50-400-T64 sp002746135 | GCA_002746135.1	yes
K01807	ribulose 5-phosphate isomerase A	rpiA	CBB	C1	(10/11)	Carbon assimilation	CBB cycle	rpiA/B	NA	rpiA/B - (10/11)	GCA_002746135.1	1	d__Bacteria;p__Pseudomonadota;c__Gammaproteobacteria;o__Pseudomonadales;f__Porticoccaceae;g__50-400-T64;s__50-400-T64 sp002746135	d__Bacteria	p__Pseudomonadota	c__Gammaproteobacteria	o__Pseudomonadales	f__Porticoccaceae	g__50-400-T64	s__50-400-T64 sp002746135	s__50-400-T64 sp002746135 | GCA_002746135.1	yes
K00242	succinate dehydrogenase membrane anchor subunit	sdhD	Succinate dehydrogenase, prokaryotes	Oxi. Phos.	NA	Complex II	Succinate dehydrogenase	sdhD	NA	sdhD - NA	GCA_002746135.1	1	d__Bacteria;p__Pseudomonadota;c__Gammaproteobacteria;o__Pseudomonadales;f__Porticoccaceae;g__50-400-T64;s__50-400-T64 sp002746135	d__Bacteria	p__Pseudomonadota	c__Gammaproteobacteria	o__Pseudomonadales	f__Porticoccaceae	g__50-400-T64	s__50-400-T64 sp002746135	s__50-400-T64 sp002746135 | GCA_002746135.1	yes
Root; pmoA_amoA_pxmA; Homologous_MO	methane monooxygenase/ammonia monooxygenase	Homologous_MO	Methane oxi.	C1	(1/3)	Custom HMM	pMMO	Homologous_MO	NA	Homologous_MO - (1/3)	GCA_002842395.1	1	d__Bacteria;p__Pseudomonadota;c__Gammaproteobacteria;o__Burkholderiales;f__Rhodocyclaceae;g__Rugosibacter;s__Rugosibacter sp002842395	d__Bacteria	p__Pseudomonadota	c__Gammaproteobacteria	o__Burkholderiales	f__Rhodocyclaceae	g__Rugosibacter	s__Rugosibacter sp002842395	s__Rugosibacter sp002842395 | GCA_002842395.1	yes
K18369	alcohol dehydrogenase	adh	Put. alc. dehydro.	C1	(1/1)	Methanol oxidation	putative	adh/adhP/exaA/yahK	NA	adh/adhP/exaA/yahK - (1/1)	GCA_002842395.1	1	d__Bacteria;p__Pseudomonadota;c__Gammaproteobacteria;o__Burkholderiales;f__Rhodocyclaceae;g__Rugosibacter;s__Rugosibacter sp002842395	d__Bacteria	p__Pseudomonadota	c__Gammaproteobacteria	o__Burkholderiales	f__Rhodocyclaceae	g__Rugosibacter	s__Rugosibacter sp002842395	s__Rugosibacter sp002842395 | GCA_002842395.1	yes
K00114	alcohol dehydrogenase (cytochrome c)	exaA	Put. alc. dehydro.	C1	(1/1)	Methanol oxidation	putative	adh/adhP/exaA/yahK	NA	adh/adhP/exaA/yahK - (1/1)	GCA_002842395.1	1	d__Bacteria;p__Pseudomonadota;c__Gammaproteobacteria;o__Burkholderiales;f__Rhodocyclaceae;g__Rugosibacter;s__Rugosibacter sp002842395	d__Bacteria	p__Pseudomonadota	c__Gammaproteobacteria	o__Burkholderiales	f__Rhodocyclaceae	g__Rugosibacter	s__Rugosibacter sp002842395	s__Rugosibacter sp002842395 | GCA_002842395.1	yes
K21071	ATP-dependent phosphofructokinase / diphosphate-dependent phosphofructokinase	pfk	RuMP	C1	(3/5)	Carbon assimilation	RuMP cycle	pfb/pfk/fbp/glpX	NA	pfb/pfk/fbp/glpX - (3/5)	GCA_002842395.1	1	d__Bacteria;p__Pseudomonadota;c__Gammaproteobacteria;o__Burkholderiales;f__Rhodocyclaceae;g__Rugosibacter;s__Rugosibacter sp002842395	d__Bacteria	p__Pseudomonadota	c__Gammaproteobacteria	o__Burkholderiales	f__Rhodocyclaceae	g__Rugosibacter	s__Rugosibacter sp002842395	s__Rugosibacter sp002842395 | GCA_002842395.1	yes
K03841	fructose-1,6-bisphosphatase I [EC:3.1.3.11]	fbp	RuMP	C1	(3/5)	Carbon assimilation	RuMP cycle	pfb/pfk/fbp/glpX	NA	pfb/pfk/fbp/glpX - (3/5)	GCA_002842395.1	1	d__Bacteria;p__Pseudomonadota;c__Gammaproteobacteria;o__Burkholderiales;f__Rhodocyclaceae;g__Rugosibacter;s__Rugosibacter sp002842395	d__Bacteria	p__Pseudomonadota	c__Gammaproteobacteria	o__Burkholderiales	f__Rhodocyclaceae	g__Rugosibacter	s__Rugosibacter sp002842395	s__Rugosibacter sp002842395 | GCA_002842395.1	yes
K01624	fructose bisphosphate aldolase class II	FBA / fbaA	RuMP	C1	(4/5)	Carbon assimilation	RuMP cycle	FBA/fbaA/B	NA	FBA/fbaA/B - (4/5)	GCA_002842395.1	1	d__Bacteria;p__Pseudomonadota;c__Gammaproteobacteria;o__Burkholderiales;f__Rhodocyclaceae;g__Rugosibacter;s__Rugosibacter sp002842395	d__Bacteria	p__Pseudomonadota	c__Gammaproteobacteria	o__Burkholderiales	f__Rhodocyclaceae	g__Rugosibacter	s__Rugosibacter sp002842395	s__Rugosibacter sp002842395 | GCA_002842395.1	yes
K00615	transketolase [EC:2.2.1.1]	tkt	RuMP	C1	(5/5)	Carbon assimilation	RuMP cycle	tkt/tal	NA	tkt/tal - (5/5)	GCA_002842395.1	1	d__Bacteria;p__Pseudomonadota;c__Gammaproteobacteria;o__Burkholderiales;f__Rhodocyclaceae;g__Rugosibacter;s__Rugosibacter sp002842395	d__Bacteria	p__Pseudomonadota	c__Gammaproteobacteria	o__Burkholderiales	f__Rhodocyclaceae	g__Rugosibacter	s__Rugosibacter sp002842395	s__Rugosibacter sp002842395 | GCA_002842395.1	yes
K01624	fructose bisphosphate aldolase class II	FBA / fbaA	CBB	C1	(4/11)	Carbon assimilation	CBB cycle	FBA/fbaA/B	NA	FBA/fbaA/B - (4/11)	GCA_002842395.1	1	d__Bacteria;p__Pseudomonadota;c__Gammaproteobacteria;o__Burkholderiales;f__Rhodocyclaceae;g__Rugosibacter;s__Rugosibacter sp002842395	d__Bacteria	p__Pseudomonadota	c__Gammaproteobacteria	o__Burkholderiales	f__Rhodocyclaceae	g__Rugosibacter	s__Rugosibacter sp002842395	s__Rugosibacter sp002842395 | GCA_002842395.1	yes
K03841	fructose 1,6 bisphosphatase I	fbp	CBB	C1	(5/11)	Carbon assimilation	CBB cycle	fbp/fbp3/glpX	NA	fbp/fbp3/glpX - (5/11)	GCA_002842395.1	1	d__Bacteria;p__Pseudomonadota;c__Gammaproteobacteria;o__Burkholderiales;f__Rhodocyclaceae;g__Rugosibacter;s__Rugosibacter sp002842395	d__Bacteria	p__Pseudomonadota	c__Gammaproteobacteria	o__Burkholderiales	f__Rhodocyclaceae	g__Rugosibacter	s__Rugosibacter sp002842395	s__Rugosibacter sp002842395 | GCA_002842395.1	yes
K00615	transketolase	tktA / tktB	CBB	C1	(6/11)	Carbon assimilation	CBB cycle	tktAB/xfp/xpk	NA	tktAB/xfp/xpk - (6/11)	GCA_002842395.1	1	d__Bacteria;p__Pseudomonadota;c__Gammaproteobacteria;o__Burkholderiales;f__Rhodocyclaceae;g__Rugosibacter;s__Rugosibacter sp002842395	d__Bacteria	p__Pseudomonadota	c__Gammaproteobacteria	o__Burkholderiales	f__Rhodocyclaceae	g__Rugosibacter	s__Rugosibacter sp002842395	s__Rugosibacter sp002842395 | GCA_002842395.1	yes
K01624	fructose bisphosphate aldolase class II	FBA / fbaA	CBB	C1	(7/11)	Carbon assimilation	CBB cycle	FBA/fbaA/B	NA	FBA/fbaA/B - (7/11)	GCA_002842395.1	1	d__Bacteria;p__Pseudomonadota;c__Gammaproteobacteria;o__Burkholderiales;f__Rhodocyclaceae;g__Rugosibacter;s__Rugosibacter sp002842395	d__Bacteria	p__Pseudomonadota	c__Gammaproteobacteria	o__Burkholderiales	f__Rhodocyclaceae	g__Rugosibacter	s__Rugosibacter sp002842395	s__Rugosibacter sp002842395 | GCA_002842395.1	yes
K01807	ribulose 5-phosphate isomerase A	rpiA	CBB	C1	(10/11)	Carbon assimilation	CBB cycle	rpiA/B	NA	rpiA/B - (10/11)	GCA_002842395.1	1	d__Bacteria;p__Pseudomonadota;c__Gammaproteobacteria;o__Burkholderiales;f__Rhodocyclaceae;g__Rugosibacter;s__Rugosibacter sp002842395	d__Bacteria	p__Pseudomonadota	c__Gammaproteobacteria	o__Burkholderiales	f__Rhodocyclaceae	g__Rugosibacter	s__Rugosibacter sp002842395	s__Rugosibacter sp002842395 | GCA_002842395.1	yes
K00242	succinate dehydrogenase membrane anchor subunit	sdhD	Succinate dehydrogenase, prokaryotes	Oxi. Phos.	NA	Complex II	Succinate dehydrogenase	sdhD	NA	sdhD - NA	GCA_002842395.1	1	d__Bacteria;p__Pseudomonadota;c__Gammaproteobacteria;o__Burkholderiales;f__Rhodocyclaceae;g__Rugosibacter;s__Rugosibacter sp002842395	d__Bacteria	p__Pseudomonadota	c__Gammaproteobacteria	o__Burkholderiales	f__Rhodocyclaceae	g__Rugosibacter	s__Rugosibacter sp002842395	s__Rugosibacter sp002842395 | GCA_002842395.1	yes
Root; pmoA_amoA_pxmA; Nevskiales_Macondimonas	methane monooxygenase/ammonia monooxygenase	Nevskiales_Macondimonas_put_pmoA	Methane oxi.	C1	(1/3)	Custom HMM	pMMO	Nevskiales_Macondimonas_put_pmoA	NA	Nevskiales_Macondimonas_put_pmoA - (1/3)	GCA_002862435.1	1	d__Bacteria;p__Pseudomonadota;c__Gammaproteobacteria;o__UBA5335;f__UBA5335;g__Macondimonas;s__Macondimonas sp002862435	d__Bacteria	p__Pseudomonadota	c__Gammaproteobacteria	o__UBA5335	f__UBA5335	g__Macondimonas	s__Macondimonas sp002862435	s__Macondimonas sp002862435 | GCA_002862435.1	yes
K13979	alcohol dehydrogenase (NADP+)	yahK	Put. alc. dehydro.	C1	(1/1)	Methanol oxidation	putative	adh/adhP/exaA/yahK	NA	adh/adhP/exaA/yahK - (1/1)	GCA_002862435.1	1	d__Bacteria;p__Pseudomonadota;c__Gammaproteobacteria;o__UBA5335;f__UBA5335;g__Macondimonas;s__Macondimonas sp002862435	d__Bacteria	p__Pseudomonadota	c__Gammaproteobacteria	o__UBA5335	f__UBA5335	g__Macondimonas	s__Macondimonas sp002862435	s__Macondimonas sp002862435 | GCA_002862435.1	yes
K21071	ATP-dependent phosphofructokinase / diphosphate-dependent phosphofructokinase	pfk	RuMP	C1	(3/5)	Carbon assimilation	RuMP cycle	pfb/pfk/fbp/glpX	NA	pfb/pfk/fbp/glpX - (3/5)	GCA_002862435.1	1	d__Bacteria;p__Pseudomonadota;c__Gammaproteobacteria;o__UBA5335;f__UBA5335;g__Macondimonas;s__Macondimonas sp002862435	d__Bacteria	p__Pseudomonadota	c__Gammaproteobacteria	o__UBA5335	f__UBA5335	g__Macondimonas	s__Macondimonas sp002862435	s__Macondimonas sp002862435 | GCA_002862435.1	yes
K00850	6-phosphofructokinase 1	pfkA	RuMP	C1	(3/5)	Carbon assimilation	RuMP cycle	pfb/pfk/fbp/glpX	NA	pfb/pfk/fbp/glpX - (3/5)	GCA_002862435.1	1	d__Bacteria;p__Pseudomonadota;c__Gammaproteobacteria;o__UBA5335;f__UBA5335;g__Macondimonas;s__Macondimonas sp002862435	d__Bacteria	p__Pseudomonadota	c__Gammaproteobacteria	o__UBA5335	f__UBA5335	g__Macondimonas	s__Macondimonas sp002862435	s__Macondimonas sp002862435 | GCA_002862435.1	yes
K01086	fructose-1,6-bisphosphatase I / sedoheptulose-1,7-bisphosphatase	fbp-SEBP	RuMP	C1_alt	(3/5)	Carbon assimilation	RuMP cycle	glpX/fbp-SEBP	NA	glpX/fbp-SEBP - (3/5)	GCA_002862435.1	1	d__Bacteria;p__Pseudomonadota;c__Gammaproteobacteria;o__UBA5335;f__UBA5335;g__Macondimonas;s__Macondimonas sp002862435	d__Bacteria	p__Pseudomonadota	c__Gammaproteobacteria	o__UBA5335	f__UBA5335	g__Macondimonas	s__Macondimonas sp002862435	s__Macondimonas sp002862435 | GCA_002862435.1	yes
K11645	fructose-bisphosphate aldolase, class I	fbaB	RuMP	C1	(4/5)	Carbon assimilation	RuMP cycle	FBA/fbaA/B	NA	FBA/fbaA/B - (4/5)	GCA_002862435.1	1	d__Bacteria;p__Pseudomonadota;c__Gammaproteobacteria;o__UBA5335;f__UBA5335;g__Macondimonas;s__Macondimonas sp002862435	d__Bacteria	p__Pseudomonadota	c__Gammaproteobacteria	o__UBA5335	f__UBA5335	g__Macondimonas	s__Macondimonas sp002862435	s__Macondimonas sp002862435 | GCA_002862435.1	yes
K11645	fructose-bisphosphate aldolase, class I	fbaB	CBB	C1	(4/11)	Carbon assimilation	CBB cycle	FBA/fbaA/B	NA	FBA/fbaA/B - (4/11)	GCA_002862435.1	1	d__Bacteria;p__Pseudomonadota;c__Gammaproteobacteria;o__UBA5335;f__UBA5335;g__Macondimonas;s__Macondimonas sp002862435	d__Bacteria	p__Pseudomonadota	c__Gammaproteobacteria	o__UBA5335	f__UBA5335	g__Macondimonas	s__Macondimonas sp002862435	s__Macondimonas sp002862435 | GCA_002862435.1	yes
K00615	transketolase	tktA / tktB	CBB	C1	(6/11)	Carbon assimilation	CBB cycle	tktAB/xfp/xpk	NA	tktAB/xfp/xpk - (6/11)	GCA_002862435.1	1	d__Bacteria;p__Pseudomonadota;c__Gammaproteobacteria;o__UBA5335;f__UBA5335;g__Macondimonas;s__Macondimonas sp002862435	d__Bacteria	p__Pseudomonadota	c__Gammaproteobacteria	o__UBA5335	f__UBA5335	g__Macondimonas	s__Macondimonas sp002862435	s__Macondimonas sp002862435 | GCA_002862435.1	yes
K11645	fructose-bisphosphate aldolase, class I	fbaB	CBB	C1	(7/11)	Carbon assimilation	CBB cycle	FBA/fbaA/B	NA	FBA/fbaA/B - (7/11)	GCA_002862435.1	1	d__Bacteria;p__Pseudomonadota;c__Gammaproteobacteria;o__UBA5335;f__UBA5335;g__Macondimonas;s__Macondimonas sp002862435	d__Bacteria	p__Pseudomonadota	c__Gammaproteobacteria	o__UBA5335	f__UBA5335	g__Macondimonas	s__Macondimonas sp002862435	s__Macondimonas sp002862435 | GCA_002862435.1	yes
K01086	fructose-1,6-bisphosphatase I / sedoheptulose-1,7-bisphosphatase	fbp-SEBP (missing)	CBB	C1	(8/11)	Carbon assimilation	CBB cycle	glpX/fbp	NA	glpX/fbp - (8/11)	GCA_002862435.1	1	d__Bacteria;p__Pseudomonadota;c__Gammaproteobacteria;o__UBA5335;f__UBA5335;g__Macondimonas;s__Macondimonas sp002862435	d__Bacteria	p__Pseudomonadota	c__Gammaproteobacteria	o__UBA5335	f__UBA5335	g__Macondimonas	s__Macondimonas sp002862435	s__Macondimonas sp002862435 | GCA_002862435.1	yes
K01807	ribulose 5-phosphate isomerase A	rpiA	CBB	C1	(10/11)	Carbon assimilation	CBB cycle	rpiA/B	NA	rpiA/B - (10/11)	GCA_002862435.1	1	d__Bacteria;p__Pseudomonadota;c__Gammaproteobacteria;o__UBA5335;f__UBA5335;g__Macondimonas;s__Macondimonas sp002862435	d__Bacteria	p__Pseudomonadota	c__Gammaproteobacteria	o__UBA5335	f__UBA5335	g__Macondimonas	s__Macondimonas sp002862435	s__Macondimonas sp002862435 | GCA_002862435.1	yes
K00242	succinate dehydrogenase membrane anchor subunit	sdhD	Succinate dehydrogenase, prokaryotes	Oxi. Phos.	NA	Complex II	Succinate dehydrogenase	sdhD	NA	sdhD - NA	GCA_002862435.1	1	d__Bacteria;p__Pseudomonadota;c__Gammaproteobacteria;o__UBA5335;f__UBA5335;g__Macondimonas;s__Macondimonas sp002862435	d__Bacteria	p__Pseudomonadota	c__Gammaproteobacteria	o__UBA5335	f__UBA5335	g__Macondimonas	s__Macondimonas sp002862435	s__Macondimonas sp002862435 | GCA_002862435.1	yes
Root; pmoA_amoA_pxmA; Nevskiales_Macondimonas	methane monooxygenase/ammonia monooxygenase	Nevskiales_Macondimonas_put_pmoA	Methane oxi.	C1	(1/3)	Custom HMM	pMMO	Nevskiales_Macondimonas_put_pmoA	NA	Nevskiales_Macondimonas_put_pmoA - (1/3)	GCA_002862965.1	1	d__Bacteria;p__Pseudomonadota;c__Gammaproteobacteria;o__UBA5335;f__UBA5335;g__Macondimonas;s__Macondimonas sp002862965	d__Bacteria	p__Pseudomonadota	c__Gammaproteobacteria	o__UBA5335	f__UBA5335	g__Macondimonas	s__Macondimonas sp002862965	s__Macondimonas sp002862965 | GCA_002862965.1	yes
K18369	alcohol dehydrogenase	adh	Put. alc. dehydro.	C1	(1/1)	Methanol oxidation	putative	adh/adhP/exaA/yahK	NA	adh/adhP/exaA/yahK - (1/1)	GCA_002862965.1	1	d__Bacteria;p__Pseudomonadota;c__Gammaproteobacteria;o__UBA5335;f__UBA5335;g__Macondimonas;s__Macondimonas sp002862965	d__Bacteria	p__Pseudomonadota	c__Gammaproteobacteria	o__UBA5335	f__UBA5335	g__Macondimonas	s__Macondimonas sp002862965	s__Macondimonas sp002862965 | GCA_002862965.1	yes
K13979	alcohol dehydrogenase (NADP+)	yahK	Put. alc. dehydro.	C1	(1/1)	Methanol oxidation	putative	adh/adhP/exaA/yahK	NA	adh/adhP/exaA/yahK - (1/1)	GCA_002862965.1	1	d__Bacteria;p__Pseudomonadota;c__Gammaproteobacteria;o__UBA5335;f__UBA5335;g__Macondimonas;s__Macondimonas sp002862965	d__Bacteria	p__Pseudomonadota	c__Gammaproteobacteria	o__UBA5335	f__UBA5335	g__Macondimonas	s__Macondimonas sp002862965	s__Macondimonas sp002862965 | GCA_002862965.1	yes
K03841	fructose-1,6-bisphosphatase I [EC:3.1.3.11]	fbp	RuMP	C1	(3/5)	Carbon assimilation	RuMP cycle	pfb/pfk/fbp/glpX	NA	pfb/pfk/fbp/glpX - (3/5)	GCA_002862965.1	1	d__Bacteria;p__Pseudomonadota;c__Gammaproteobacteria;o__UBA5335;f__UBA5335;g__Macondimonas;s__Macondimonas sp002862965	d__Bacteria	p__Pseudomonadota	c__Gammaproteobacteria	o__UBA5335	f__UBA5335	g__Macondimonas	s__Macondimonas sp002862965	s__Macondimonas sp002862965 | GCA_002862965.1	yes
K11645	fructose-bisphosphate aldolase, class I	fbaB	RuMP	C1	(4/5)	Carbon assimilation	RuMP cycle	FBA/fbaA/B	NA	FBA/fbaA/B - (4/5)	GCA_002862965.1	1	d__Bacteria;p__Pseudomonadota;c__Gammaproteobacteria;o__UBA5335;f__UBA5335;g__Macondimonas;s__Macondimonas sp002862965	d__Bacteria	p__Pseudomonadota	c__Gammaproteobacteria	o__UBA5335	f__UBA5335	g__Macondimonas	s__Macondimonas sp002862965	s__Macondimonas sp002862965 | GCA_002862965.1	yes
K11645	fructose-bisphosphate aldolase, class I	fbaB	CBB	C1	(4/11)	Carbon assimilation	CBB cycle	FBA/fbaA/B	NA	FBA/fbaA/B - (4/11)	GCA_002862965.1	1	d__Bacteria;p__Pseudomonadota;c__Gammaproteobacteria;o__UBA5335;f__UBA5335;g__Macondimonas;s__Macondimonas sp002862965	d__Bacteria	p__Pseudomonadota	c__Gammaproteobacteria	o__UBA5335	f__UBA5335	g__Macondimonas	s__Macondimonas sp002862965	s__Macondimonas sp002862965 | GCA_002862965.1	yes
K03841	fructose 1,6 bisphosphatase I	fbp	CBB	C1	(5/11)	Carbon assimilation	CBB cycle	fbp/fbp3/glpX	NA	fbp/fbp3/glpX - (5/11)	GCA_002862965.1	1	d__Bacteria;p__Pseudomonadota;c__Gammaproteobacteria;o__UBA5335;f__UBA5335;g__Macondimonas;s__Macondimonas sp002862965	d__Bacteria	p__Pseudomonadota	c__Gammaproteobacteria	o__UBA5335	f__UBA5335	g__Macondimonas	s__Macondimonas sp002862965	s__Macondimonas sp002862965 | GCA_002862965.1	yes
K11645	fructose-bisphosphate aldolase, class I	fbaB	CBB	C1	(7/11)	Carbon assimilation	CBB cycle	FBA/fbaA/B	NA	FBA/fbaA/B - (7/11)	GCA_002862965.1	1	d__Bacteria;p__Pseudomonadota;c__Gammaproteobacteria;o__UBA5335;f__UBA5335;g__Macondimonas;s__Macondimonas sp002862965	d__Bacteria	p__Pseudomonadota	c__Gammaproteobacteria	o__UBA5335	f__UBA5335	g__Macondimonas	s__Macondimonas sp002862965	s__Macondimonas sp002862965 | GCA_002862965.1	yes
K00242	succinate dehydrogenase membrane anchor subunit	sdhD	Succinate dehydrogenase, prokaryotes	Oxi. Phos.	NA	Complex II	Succinate dehydrogenase	sdhD	NA	sdhD - NA	GCA_002862965.1	1	d__Bacteria;p__Pseudomonadota;c__Gammaproteobacteria;o__UBA5335;f__UBA5335;g__Macondimonas;s__Macondimonas sp002862965	d__Bacteria	p__Pseudomonadota	c__Gammaproteobacteria	o__UBA5335	f__UBA5335	g__Macondimonas	s__Macondimonas sp002862965	s__Macondimonas sp002862965 | GCA_002862965.1	yes
K13953	alcohol dehydrogenase, propanol-preferring	adhP	Put. alc. dehydro.	C1	(1/1)	Methanol oxidation	putative	adh/adhP/exaA/yahK	NA	adh/adhP/exaA/yahK - (1/1)	GCA_003448675.1	1	d__Bacteria;p__Pseudomonadota;c__Gammaproteobacteria;o__Pseudomonadales;f__Porticoccaceae;g__HB2-32-21;s__HB2-32-21 sp003448675	d__Bacteria	p__Pseudomonadota	c__Gammaproteobacteria	o__Pseudomonadales	f__Porticoccaceae	g__HB2-32-21	s__HB2-32-21 sp003448675	s__HB2-32-21 sp003448675 | GCA_003448675.1	yes
K13979	alcohol dehydrogenase (NADP+)	yahK	Put. alc. dehydro.	C1	(1/1)	Methanol oxidation	putative	adh/adhP/exaA/yahK	NA	adh/adhP/exaA/yahK - (1/1)	GCA_003448675.1	1	d__Bacteria;p__Pseudomonadota;c__Gammaproteobacteria;o__Pseudomonadales;f__Porticoccaceae;g__HB2-32-21;s__HB2-32-21 sp003448675	d__Bacteria	p__Pseudomonadota	c__Gammaproteobacteria	o__Pseudomonadales	f__Porticoccaceae	g__HB2-32-21	s__HB2-32-21 sp003448675	s__HB2-32-21 sp003448675 | GCA_003448675.1	yes
K00018	glycerate dehydrogenase / hydroxypyruvate reductase	hprA	Serine	C1	(3/9)	Carbon assimilation	Serine cycle	hprA	KEY!	hprA - (3/9)	GCA_003448675.1	1	d__Bacteria;p__Pseudomonadota;c__Gammaproteobacteria;o__Pseudomonadales;f__Porticoccaceae;g__HB2-32-21;s__HB2-32-21 sp003448675	d__Bacteria	p__Pseudomonadota	c__Gammaproteobacteria	o__Pseudomonadales	f__Porticoccaceae	g__HB2-32-21	s__HB2-32-21 sp003448675	s__HB2-32-21 sp003448675 | GCA_003448675.1	yes
K21071	ATP-dependent phosphofructokinase / diphosphate-dependent phosphofructokinase	pfk	RuMP	C1	(3/5)	Carbon assimilation	RuMP cycle	pfb/pfk/fbp/glpX	NA	pfb/pfk/fbp/glpX - (3/5)	GCA_003448675.1	1	d__Bacteria;p__Pseudomonadota;c__Gammaproteobacteria;o__Pseudomonadales;f__Porticoccaceae;g__HB2-32-21;s__HB2-32-21 sp003448675	d__Bacteria	p__Pseudomonadota	c__Gammaproteobacteria	o__Pseudomonadales	f__Porticoccaceae	g__HB2-32-21	s__HB2-32-21 sp003448675	s__HB2-32-21 sp003448675 | GCA_003448675.1	yes
K01624	fructose bisphosphate aldolase class II	FBA / fbaA	RuMP	C1	(4/5)	Carbon assimilation	RuMP cycle	FBA/fbaA/B	NA	FBA/fbaA/B - (4/5)	GCA_003448675.1	1	d__Bacteria;p__Pseudomonadota;c__Gammaproteobacteria;o__Pseudomonadales;f__Porticoccaceae;g__HB2-32-21;s__HB2-32-21 sp003448675	d__Bacteria	p__Pseudomonadota	c__Gammaproteobacteria	o__Pseudomonadales	f__Porticoccaceae	g__HB2-32-21	s__HB2-32-21 sp003448675	s__HB2-32-21 sp003448675 | GCA_003448675.1	yes
K00615	transketolase [EC:2.2.1.1]	tkt	RuMP	C1	(5/5)	Carbon assimilation	RuMP cycle	tkt/tal	NA	tkt/tal - (5/5)	GCA_003448675.1	1	d__Bacteria;p__Pseudomonadota;c__Gammaproteobacteria;o__Pseudomonadales;f__Porticoccaceae;g__HB2-32-21;s__HB2-32-21 sp003448675	d__Bacteria	p__Pseudomonadota	c__Gammaproteobacteria	o__Pseudomonadales	f__Porticoccaceae	g__HB2-32-21	s__HB2-32-21 sp003448675	s__HB2-32-21 sp003448675 | GCA_003448675.1	yes
K01624	fructose bisphosphate aldolase class II	FBA / fbaA	CBB	C1	(4/11)	Carbon assimilation	CBB cycle	FBA/fbaA/B	NA	FBA/fbaA/B - (4/11)	GCA_003448675.1	1	d__Bacteria;p__Pseudomonadota;c__Gammaproteobacteria;o__Pseudomonadales;f__Porticoccaceae;g__HB2-32-21;s__HB2-32-21 sp003448675	d__Bacteria	p__Pseudomonadota	c__Gammaproteobacteria	o__Pseudomonadales	f__Porticoccaceae	g__HB2-32-21	s__HB2-32-21 sp003448675	s__HB2-32-21 sp003448675 | GCA_003448675.1	yes
K01624	fructose bisphosphate aldolase class II	FBA / fbaA	CBB	C1	(7/11)	Carbon assimilation	CBB cycle	FBA/fbaA/B	NA	FBA/fbaA/B - (7/11)	GCA_003448675.1	1	d__Bacteria;p__Pseudomonadota;c__Gammaproteobacteria;o__Pseudomonadales;f__Porticoccaceae;g__HB2-32-21;s__HB2-32-21 sp003448675	d__Bacteria	p__Pseudomonadota	c__Gammaproteobacteria	o__Pseudomonadales	f__Porticoccaceae	g__HB2-32-21	s__HB2-32-21 sp003448675	s__HB2-32-21 sp003448675 | GCA_003448675.1	yes
K01807	ribulose 5-phosphate isomerase A	rpiA	CBB	C1	(10/11)	Carbon assimilation	CBB cycle	rpiA/B	NA	rpiA/B - (10/11)	GCA_003448675.1	1	d__Bacteria;p__Pseudomonadota;c__Gammaproteobacteria;o__Pseudomonadales;f__Porticoccaceae;g__HB2-32-21;s__HB2-32-21 sp003448675	d__Bacteria	p__Pseudomonadota	c__Gammaproteobacteria	o__Pseudomonadales	f__Porticoccaceae	g__HB2-32-21	s__HB2-32-21 sp003448675	s__HB2-32-21 sp003448675 | GCA_003448675.1	yes
K00242	succinate dehydrogenase membrane anchor subunit	sdhD	Succinate dehydrogenase, prokaryotes	Oxi. Phos.	NA	Complex II	Succinate dehydrogenase	sdhD	NA	sdhD - NA	GCA_003448675.1	1	d__Bacteria;p__Pseudomonadota;c__Gammaproteobacteria;o__Pseudomonadales;f__Porticoccaceae;g__HB2-32-21;s__HB2-32-21 sp003448675	d__Bacteria	p__Pseudomonadota	c__Gammaproteobacteria	o__Pseudomonadales	f__Porticoccaceae	g__HB2-32-21	s__HB2-32-21 sp003448675	s__HB2-32-21 sp003448675 | GCA_003448675.1	yes
K13953	alcohol dehydrogenase, propanol-preferring	adhP	Put. alc. dehydro.	C1	(1/1)	Methanol oxidation	putative	adh/adhP/exaA/yahK	NA	adh/adhP/exaA/yahK - (1/1)	GCA_003645535.1	1	d__Bacteria;p__Pseudomonadota;c__Gammaproteobacteria;o__Pseudomonadales;f__Porticoccaceae;g__HB2-32-21;s__HB2-32-21 sp003645535	d__Bacteria	p__Pseudomonadota	c__Gammaproteobacteria	o__Pseudomonadales	f__Porticoccaceae	g__HB2-32-21	s__HB2-32-21 sp003645535	s__HB2-32-21 sp003645535 | GCA_003645535.1	yes
K00018	glycerate dehydrogenase / hydroxypyruvate reductase	hprA	Serine	C1	(3/9)	Carbon assimilation	Serine cycle	hprA	KEY!	hprA - (3/9)	GCA_003645535.1	1	d__Bacteria;p__Pseudomonadota;c__Gammaproteobacteria;o__Pseudomonadales;f__Porticoccaceae;g__HB2-32-21;s__HB2-32-21 sp003645535	d__Bacteria	p__Pseudomonadota	c__Gammaproteobacteria	o__Pseudomonadales	f__Porticoccaceae	g__HB2-32-21	s__HB2-32-21 sp003645535	s__HB2-32-21 sp003645535 | GCA_003645535.1	yes
K21071	ATP-dependent phosphofructokinase / diphosphate-dependent phosphofructokinase	pfk	RuMP	C1	(3/5)	Carbon assimilation	RuMP cycle	pfb/pfk/fbp/glpX	NA	pfb/pfk/fbp/glpX - (3/5)	GCA_003645535.1	1	d__Bacteria;p__Pseudomonadota;c__Gammaproteobacteria;o__Pseudomonadales;f__Porticoccaceae;g__HB2-32-21;s__HB2-32-21 sp003645535	d__Bacteria	p__Pseudomonadota	c__Gammaproteobacteria	o__Pseudomonadales	f__Porticoccaceae	g__HB2-32-21	s__HB2-32-21 sp003645535	s__HB2-32-21 sp003645535 | GCA_003645535.1	yes
K01624	fructose bisphosphate aldolase class II	FBA / fbaA	RuMP	C1	(4/5)	Carbon assimilation	RuMP cycle	FBA/fbaA/B	NA	FBA/fbaA/B - (4/5)	GCA_003645535.1	1	d__Bacteria;p__Pseudomonadota;c__Gammaproteobacteria;o__Pseudomonadales;f__Porticoccaceae;g__HB2-32-21;s__HB2-32-21 sp003645535	d__Bacteria	p__Pseudomonadota	c__Gammaproteobacteria	o__Pseudomonadales	f__Porticoccaceae	g__HB2-32-21	s__HB2-32-21 sp003645535	s__HB2-32-21 sp003645535 | GCA_003645535.1	yes
K00615	transketolase [EC:2.2.1.1]	tkt	RuMP	C1	(5/5)	Carbon assimilation	RuMP cycle	tkt/tal	NA	tkt/tal - (5/5)	GCA_003645535.1	1	d__Bacteria;p__Pseudomonadota;c__Gammaproteobacteria;o__Pseudomonadales;f__Porticoccaceae;g__HB2-32-21;s__HB2-32-21 sp003645535	d__Bacteria	p__Pseudomonadota	c__Gammaproteobacteria	o__Pseudomonadales	f__Porticoccaceae	g__HB2-32-21	s__HB2-32-21 sp003645535	s__HB2-32-21 sp003645535 | GCA_003645535.1	yes
K01624	fructose bisphosphate aldolase class II	FBA / fbaA	CBB	C1	(4/11)	Carbon assimilation	CBB cycle	FBA/fbaA/B	NA	FBA/fbaA/B - (4/11)	GCA_003645535.1	1	d__Bacteria;p__Pseudomonadota;c__Gammaproteobacteria;o__Pseudomonadales;f__Porticoccaceae;g__HB2-32-21;s__HB2-32-21 sp003645535	d__Bacteria	p__Pseudomonadota	c__Gammaproteobacteria	o__Pseudomonadales	f__Porticoccaceae	g__HB2-32-21	s__HB2-32-21 sp003645535	s__HB2-32-21 sp003645535 | GCA_003645535.1	yes
K00615	transketolase	tktA / tktB	CBB	C1	(6/11)	Carbon assimilation	CBB cycle	tktAB/xfp/xpk	NA	tktAB/xfp/xpk - (6/11)	GCA_003645535.1	1	d__Bacteria;p__Pseudomonadota;c__Gammaproteobacteria;o__Pseudomonadales;f__Porticoccaceae;g__HB2-32-21;s__HB2-32-21 sp003645535	d__Bacteria	p__Pseudomonadota	c__Gammaproteobacteria	o__Pseudomonadales	f__Porticoccaceae	g__HB2-32-21	s__HB2-32-21 sp003645535	s__HB2-32-21 sp003645535 | GCA_003645535.1	yes
K01624	fructose bisphosphate aldolase class II	FBA / fbaA	CBB	C1	(7/11)	Carbon assimilation	CBB cycle	FBA/fbaA/B	NA	FBA/fbaA/B - (7/11)	GCA_003645535.1	1	d__Bacteria;p__Pseudomonadota;c__Gammaproteobacteria;o__Pseudomonadales;f__Porticoccaceae;g__HB2-32-21;s__HB2-32-21 sp003645535	d__Bacteria	p__Pseudomonadota	c__Gammaproteobacteria	o__Pseudomonadales	f__Porticoccaceae	g__HB2-32-21	s__HB2-32-21 sp003645535	s__HB2-32-21 sp003645535 | GCA_003645535.1	yes
K01807	ribulose 5-phosphate isomerase A	rpiA	CBB	C1	(10/11)	Carbon assimilation	CBB cycle	rpiA/B	NA	rpiA/B - (10/11)	GCA_003645535.1	1	d__Bacteria;p__Pseudomonadota;c__Gammaproteobacteria;o__Pseudomonadales;f__Porticoccaceae;g__HB2-32-21;s__HB2-32-21 sp003645535	d__Bacteria	p__Pseudomonadota	c__Gammaproteobacteria	o__Pseudomonadales	f__Porticoccaceae	g__HB2-32-21	s__HB2-32-21 sp003645535	s__HB2-32-21 sp003645535 | GCA_003645535.1	yes
K00242	succinate dehydrogenase membrane anchor subunit	sdhD	Succinate dehydrogenase, prokaryotes	Oxi. Phos.	NA	Complex II	Succinate dehydrogenase	sdhD	NA	sdhD - NA	GCA_003645535.1	1	d__Bacteria;p__Pseudomonadota;c__Gammaproteobacteria;o__Pseudomonadales;f__Porticoccaceae;g__HB2-32-21;s__HB2-32-21 sp003645535	d__Bacteria	p__Pseudomonadota	c__Gammaproteobacteria	o__Pseudomonadales	f__Porticoccaceae	g__HB2-32-21	s__HB2-32-21 sp003645535	s__HB2-32-21 sp003645535 | GCA_003645535.1	yes
K00018	glycerate dehydrogenase / hydroxypyruvate reductase	hprA	Serine	C1	(3/9)	Carbon assimilation	Serine cycle	hprA	KEY!	hprA - (3/9)	GCA_003646355.1	1	d__Bacteria;p__Pseudomonadota;c__Gammaproteobacteria;o__Pseudomonadales;f__Porticoccaceae;g__50-400-T64;s__50-400-T64 sp003646355	d__Bacteria	p__Pseudomonadota	c__Gammaproteobacteria	o__Pseudomonadales	f__Porticoccaceae	g__50-400-T64	s__50-400-T64 sp003646355	s__50-400-T64 sp003646355 | GCA_003646355.1	yes
K21071	ATP-dependent phosphofructokinase / diphosphate-dependent phosphofructokinase	pfk	RuMP	C1	(3/5)	Carbon assimilation	RuMP cycle	pfb/pfk/fbp/glpX	NA	pfb/pfk/fbp/glpX - (3/5)	GCA_003646355.1	1	d__Bacteria;p__Pseudomonadota;c__Gammaproteobacteria;o__Pseudomonadales;f__Porticoccaceae;g__50-400-T64;s__50-400-T64 sp003646355	d__Bacteria	p__Pseudomonadota	c__Gammaproteobacteria	o__Pseudomonadales	f__Porticoccaceae	g__50-400-T64	s__50-400-T64 sp003646355	s__50-400-T64 sp003646355 | GCA_003646355.1	yes
K01623	fructose bisphosphate aldolase class I	fbaB	RuMP	C1	(4/5)	Carbon assimilation	RuMP cycle	FBA/fbaA/B	NA	FBA/fbaA/B - (4/5)	GCA_003646355.1	1	d__Bacteria;p__Pseudomonadota;c__Gammaproteobacteria;o__Pseudomonadales;f__Porticoccaceae;g__50-400-T64;s__50-400-T64 sp003646355	d__Bacteria	p__Pseudomonadota	c__Gammaproteobacteria	o__Pseudomonadales	f__Porticoccaceae	g__50-400-T64	s__50-400-T64 sp003646355	s__50-400-T64 sp003646355 | GCA_003646355.1	yes
K01623	fructose bisphosphate aldolase class I	fbaB	CBB	C1	(4/11)	Carbon assimilation	CBB cycle	FBA/fbaA/B	NA	FBA/fbaA/B - (4/11)	GCA_003646355.1	1	d__Bacteria;p__Pseudomonadota;c__Gammaproteobacteria;o__Pseudomonadales;f__Porticoccaceae;g__50-400-T64;s__50-400-T64 sp003646355	d__Bacteria	p__Pseudomonadota	c__Gammaproteobacteria	o__Pseudomonadales	f__Porticoccaceae	g__50-400-T64	s__50-400-T64 sp003646355	s__50-400-T64 sp003646355 | GCA_003646355.1	yes
K00615	transketolase	tktA / tktB	CBB	C1	(6/11)	Carbon assimilation	CBB cycle	tktAB/xfp/xpk	NA	tktAB/xfp/xpk - (6/11)	GCA_003646355.1	1	d__Bacteria;p__Pseudomonadota;c__Gammaproteobacteria;o__Pseudomonadales;f__Porticoccaceae;g__50-400-T64;s__50-400-T64 sp003646355	d__Bacteria	p__Pseudomonadota	c__Gammaproteobacteria	o__Pseudomonadales	f__Porticoccaceae	g__50-400-T64	s__50-400-T64 sp003646355	s__50-400-T64 sp003646355 | GCA_003646355.1	yes
K01623	fructose bisphosphate aldolase class I	fbaB	CBB	C1	(7/11)	Carbon assimilation	CBB cycle	FBA/fbaA/B	NA	FBA/fbaA/B - (7/11)	GCA_003646355.1	1	d__Bacteria;p__Pseudomonadota;c__Gammaproteobacteria;o__Pseudomonadales;f__Porticoccaceae;g__50-400-T64;s__50-400-T64 sp003646355	d__Bacteria	p__Pseudomonadota	c__Gammaproteobacteria	o__Pseudomonadales	f__Porticoccaceae	g__50-400-T64	s__50-400-T64 sp003646355	s__50-400-T64 sp003646355 | GCA_003646355.1	yes
K01807	ribulose 5-phosphate isomerase A	rpiA	CBB	C1	(10/11)	Carbon assimilation	CBB cycle	rpiA/B	NA	rpiA/B - (10/11)	GCA_003646355.1	1	d__Bacteria;p__Pseudomonadota;c__Gammaproteobacteria;o__Pseudomonadales;f__Porticoccaceae;g__50-400-T64;s__50-400-T64 sp003646355	d__Bacteria	p__Pseudomonadota	c__Gammaproteobacteria	o__Pseudomonadales	f__Porticoccaceae	g__50-400-T64	s__50-400-T64 sp003646355	s__50-400-T64 sp003646355 | GCA_003646355.1	yes
Root; pmoA_amoA_pxmA; Nevskiales_Macondimonas	methane monooxygenase/ammonia monooxygenase	Nevskiales_Macondimonas_put_pmoA	Methane oxi.	C1	(1/3)	Custom HMM	pMMO	Nevskiales_Macondimonas_put_pmoA	NA	Nevskiales_Macondimonas_put_pmoA - (1/3)	GCA_011620145.1	1	d__Bacteria;p__Pseudomonadota;c__Gammaproteobacteria;o__UBA5335;f__UBA5335;g__Macondimonas;s__Macondimonas sp011620145	d__Bacteria	p__Pseudomonadota	c__Gammaproteobacteria	o__UBA5335	f__UBA5335	g__Macondimonas	s__Macondimonas sp011620145	s__Macondimonas sp011620145 | GCA_011620145.1	yes
K00850	6-phosphofructokinase 1	pfkA	RuMP	C1	(3/5)	Carbon assimilation	RuMP cycle	pfb/pfk/fbp/glpX	NA	pfb/pfk/fbp/glpX - (3/5)	GCA_011620145.1	1	d__Bacteria;p__Pseudomonadota;c__Gammaproteobacteria;o__UBA5335;f__UBA5335;g__Macondimonas;s__Macondimonas sp011620145	d__Bacteria	p__Pseudomonadota	c__Gammaproteobacteria	o__UBA5335	f__UBA5335	g__Macondimonas	s__Macondimonas sp011620145	s__Macondimonas sp011620145 | GCA_011620145.1	yes
K01086	fructose-1,6-bisphosphatase I / sedoheptulose-1,7-bisphosphatase	fbp-SEBP	RuMP	C1_alt	(3/5)	Carbon assimilation	RuMP cycle	glpX/fbp-SEBP	NA	glpX/fbp-SEBP - (3/5)	GCA_011620145.1	1	d__Bacteria;p__Pseudomonadota;c__Gammaproteobacteria;o__UBA5335;f__UBA5335;g__Macondimonas;s__Macondimonas sp011620145	d__Bacteria	p__Pseudomonadota	c__Gammaproteobacteria	o__UBA5335	f__UBA5335	g__Macondimonas	s__Macondimonas sp011620145	s__Macondimonas sp011620145 | GCA_011620145.1	yes
K00615	transketolase [EC:2.2.1.1]	tkt	RuMP	C1	(5/5)	Carbon assimilation	RuMP cycle	tkt/tal	NA	tkt/tal - (5/5)	GCA_011620145.1	1	d__Bacteria;p__Pseudomonadota;c__Gammaproteobacteria;o__UBA5335;f__UBA5335;g__Macondimonas;s__Macondimonas sp011620145	d__Bacteria	p__Pseudomonadota	c__Gammaproteobacteria	o__UBA5335	f__UBA5335	g__Macondimonas	s__Macondimonas sp011620145	s__Macondimonas sp011620145 | GCA_011620145.1	yes
K00615	transketolase	tktA / tktB	CBB	C1	(6/11)	Carbon assimilation	CBB cycle	tktAB/xfp/xpk	NA	tktAB/xfp/xpk - (6/11)	GCA_011620145.1	1	d__Bacteria;p__Pseudomonadota;c__Gammaproteobacteria;o__UBA5335;f__UBA5335;g__Macondimonas;s__Macondimonas sp011620145	d__Bacteria	p__Pseudomonadota	c__Gammaproteobacteria	o__UBA5335	f__UBA5335	g__Macondimonas	s__Macondimonas sp011620145	s__Macondimonas sp011620145 | GCA_011620145.1	yes
K01086	fructose-1,6-bisphosphatase I / sedoheptulose-1,7-bisphosphatase	fbp-SEBP (missing)	CBB	C1	(8/11)	Carbon assimilation	CBB cycle	glpX/fbp	NA	glpX/fbp - (8/11)	GCA_011620145.1	1	d__Bacteria;p__Pseudomonadota;c__Gammaproteobacteria;o__UBA5335;f__UBA5335;g__Macondimonas;s__Macondimonas sp011620145	d__Bacteria	p__Pseudomonadota	c__Gammaproteobacteria	o__UBA5335	f__UBA5335	g__Macondimonas	s__Macondimonas sp011620145	s__Macondimonas sp011620145 | GCA_011620145.1	yes
K01807	ribulose 5-phosphate isomerase A	rpiA	CBB	C1	(10/11)	Carbon assimilation	CBB cycle	rpiA/B	NA	rpiA/B - (10/11)	GCA_011620145.1	1	d__Bacteria;p__Pseudomonadota;c__Gammaproteobacteria;o__UBA5335;f__UBA5335;g__Macondimonas;s__Macondimonas sp011620145	d__Bacteria	p__Pseudomonadota	c__Gammaproteobacteria	o__UBA5335	f__UBA5335	g__Macondimonas	s__Macondimonas sp011620145	s__Macondimonas sp011620145 | GCA_011620145.1	yes
K00242	succinate dehydrogenase membrane anchor subunit	sdhD	Succinate dehydrogenase, prokaryotes	Oxi. Phos.	NA	Complex II	Succinate dehydrogenase	sdhD	NA	sdhD - NA	GCA_011620145.1	1	d__Bacteria;p__Pseudomonadota;c__Gammaproteobacteria;o__UBA5335;f__UBA5335;g__Macondimonas;s__Macondimonas sp011620145	d__Bacteria	p__Pseudomonadota	c__Gammaproteobacteria	o__UBA5335	f__UBA5335	g__Macondimonas	s__Macondimonas sp011620145	s__Macondimonas sp011620145 | GCA_011620145.1	yes
K00114	alcohol dehydrogenase (cytochrome c)	exaA	Put. alc. dehydro.	C1	(1/1)	Methanol oxidation	putative	adh/adhP/exaA/yahK	NA	adh/adhP/exaA/yahK - (1/1)	GCA_012270695.1	1	d__Bacteria;p__Pseudomonadota;c__Gammaproteobacteria;o__UBA4486;f__UBA4486;g__JAAXHV01;s__JAAXHV01 sp012270695	d__Bacteria	p__Pseudomonadota	c__Gammaproteobacteria	o__UBA4486	f__UBA4486	g__JAAXHV01	s__JAAXHV01 sp012270695	s__JAAXHV01 sp012270695 | GCA_012270695.1	yes
K13953	alcohol dehydrogenase, propanol-preferring	adhP	Put. alc. dehydro.	C1	(1/1)	Methanol oxidation	putative	adh/adhP/exaA/yahK	NA	adh/adhP/exaA/yahK - (1/1)	GCA_012270695.1	1	d__Bacteria;p__Pseudomonadota;c__Gammaproteobacteria;o__UBA4486;f__UBA4486;g__JAAXHV01;s__JAAXHV01 sp012270695	d__Bacteria	p__Pseudomonadota	c__Gammaproteobacteria	o__UBA4486	f__UBA4486	g__JAAXHV01	s__JAAXHV01 sp012270695	s__JAAXHV01 sp012270695 | GCA_012270695.1	yes
K10713	5,6,7,8-tetrahydromethanopterin hydro-lyase	fae	Form.ald.oxi. H4MPT	C1	(1/5)	Formaldehyde oxidation/assimilation	H4MPT	fae/fae-hps	NA	fae/fae-hps - (1/5)	GCA_012270695.1	1	d__Bacteria;p__Pseudomonadota;c__Gammaproteobacteria;o__UBA4486;f__UBA4486;g__JAAXHV01;s__JAAXHV01 sp012270695	d__Bacteria	p__Pseudomonadota	c__Gammaproteobacteria	o__UBA4486	f__UBA4486	g__JAAXHV01	s__JAAXHV01 sp012270695	s__JAAXHV01 sp012270695 | GCA_012270695.1	yes
K21071	ATP-dependent phosphofructokinase / diphosphate-dependent phosphofructokinase	pfk	RuMP	C1	(3/5)	Carbon assimilation	RuMP cycle	pfb/pfk/fbp/glpX	NA	pfb/pfk/fbp/glpX - (3/5)	GCA_012270695.1	1	d__Bacteria;p__Pseudomonadota;c__Gammaproteobacteria;o__UBA4486;f__UBA4486;g__JAAXHV01;s__JAAXHV01 sp012270695	d__Bacteria	p__Pseudomonadota	c__Gammaproteobacteria	o__UBA4486	f__UBA4486	g__JAAXHV01	s__JAAXHV01 sp012270695	s__JAAXHV01 sp012270695 | GCA_012270695.1	yes
K01623	fructose bisphosphate aldolase class I	fbaB	RuMP	C1	(4/5)	Carbon assimilation	RuMP cycle	FBA/fbaA/B	NA	FBA/fbaA/B - (4/5)	GCA_012270695.1	1	d__Bacteria;p__Pseudomonadota;c__Gammaproteobacteria;o__UBA4486;f__UBA4486;g__JAAXHV01;s__JAAXHV01 sp012270695	d__Bacteria	p__Pseudomonadota	c__Gammaproteobacteria	o__UBA4486	f__UBA4486	g__JAAXHV01	s__JAAXHV01 sp012270695	s__JAAXHV01 sp012270695 | GCA_012270695.1	yes
K00615	transketolase [EC:2.2.1.1]	tkt	RuMP	C1	(5/5)	Carbon assimilation	RuMP cycle	tkt/tal	NA	tkt/tal - (5/5)	GCA_012270695.1	1	d__Bacteria;p__Pseudomonadota;c__Gammaproteobacteria;o__UBA4486;f__UBA4486;g__JAAXHV01;s__JAAXHV01 sp012270695	d__Bacteria	p__Pseudomonadota	c__Gammaproteobacteria	o__UBA4486	f__UBA4486	g__JAAXHV01	s__JAAXHV01 sp012270695	s__JAAXHV01 sp012270695 | GCA_012270695.1	yes
K01623	fructose bisphosphate aldolase class I	fbaB	CBB	C1	(4/11)	Carbon assimilation	CBB cycle	FBA/fbaA/B	NA	FBA/fbaA/B - (4/11)	GCA_012270695.1	1	d__Bacteria;p__Pseudomonadota;c__Gammaproteobacteria;o__UBA4486;f__UBA4486;g__JAAXHV01;s__JAAXHV01 sp012270695	d__Bacteria	p__Pseudomonadota	c__Gammaproteobacteria	o__UBA4486	f__UBA4486	g__JAAXHV01	s__JAAXHV01 sp012270695	s__JAAXHV01 sp012270695 | GCA_012270695.1	yes
K00615	transketolase	tktA / tktB	CBB	C1	(6/11)	Carbon assimilation	CBB cycle	tktAB/xfp/xpk	NA	tktAB/xfp/xpk - (6/11)	GCA_012270695.1	1	d__Bacteria;p__Pseudomonadota;c__Gammaproteobacteria;o__UBA4486;f__UBA4486;g__JAAXHV01;s__JAAXHV01 sp012270695	d__Bacteria	p__Pseudomonadota	c__Gammaproteobacteria	o__UBA4486	f__UBA4486	g__JAAXHV01	s__JAAXHV01 sp012270695	s__JAAXHV01 sp012270695 | GCA_012270695.1	yes
K01623	fructose bisphosphate aldolase class I	fbaB	CBB	C1	(7/11)	Carbon assimilation	CBB cycle	FBA/fbaA/B	NA	FBA/fbaA/B - (7/11)	GCA_012270695.1	1	d__Bacteria;p__Pseudomonadota;c__Gammaproteobacteria;o__UBA4486;f__UBA4486;g__JAAXHV01;s__JAAXHV01 sp012270695	d__Bacteria	p__Pseudomonadota	c__Gammaproteobacteria	o__UBA4486	f__UBA4486	g__JAAXHV01	s__JAAXHV01 sp012270695	s__JAAXHV01 sp012270695 | GCA_012270695.1	yes
K01807	ribulose 5-phosphate isomerase A	rpiA	CBB	C1	(10/11)	Carbon assimilation	CBB cycle	rpiA/B	NA	rpiA/B - (10/11)	GCA_012270695.1	1	d__Bacteria;p__Pseudomonadota;c__Gammaproteobacteria;o__UBA4486;f__UBA4486;g__JAAXHV01;s__JAAXHV01 sp012270695	d__Bacteria	p__Pseudomonadota	c__Gammaproteobacteria	o__UBA4486	f__UBA4486	g__JAAXHV01	s__JAAXHV01 sp012270695	s__JAAXHV01 sp012270695 | GCA_012270695.1	yes
Root; pmoA_amoA_pxmA; Nevskiales_Macondimonas	methane monooxygenase/ammonia monooxygenase	Nevskiales_Macondimonas_put_pmoA	Methane oxi.	C1	(1/3)	Custom HMM	pMMO	Nevskiales_Macondimonas_put_pmoA	NA	Nevskiales_Macondimonas_put_pmoA - (1/3)	GCA_012960755.1	1	d__Bacteria;p__Pseudomonadota;c__Gammaproteobacteria;o__Pseudomonadales;f__Azotimanducaceae_A;g__JAHRVQ01;s__JAHRVQ01 sp012960755	d__Bacteria	p__Pseudomonadota	c__Gammaproteobacteria	o__Pseudomonadales	f__Azotimanducaceae_A	g__JAHRVQ01	s__JAHRVQ01 sp012960755	s__JAHRVQ01 sp012960755 | GCA_012960755.1	yes
K00114	alcohol dehydrogenase (cytochrome c)	exaA	Put. alc. dehydro.	C1	(1/1)	Methanol oxidation	putative	adh/adhP/exaA/yahK	NA	adh/adhP/exaA/yahK - (1/1)	GCA_012960755.1	1	d__Bacteria;p__Pseudomonadota;c__Gammaproteobacteria;o__Pseudomonadales;f__Azotimanducaceae_A;g__JAHRVQ01;s__JAHRVQ01 sp012960755	d__Bacteria	p__Pseudomonadota	c__Gammaproteobacteria	o__Pseudomonadales	f__Azotimanducaceae_A	g__JAHRVQ01	s__JAHRVQ01 sp012960755	s__JAHRVQ01 sp012960755 | GCA_012960755.1	yes
K13953	alcohol dehydrogenase, propanol-preferring	adhP	Put. alc. dehydro.	C1	(1/1)	Methanol oxidation	putative	adh/adhP/exaA/yahK	NA	adh/adhP/exaA/yahK - (1/1)	GCA_012960755.1	1	d__Bacteria;p__Pseudomonadota;c__Gammaproteobacteria;o__Pseudomonadales;f__Azotimanducaceae_A;g__JAHRVQ01;s__JAHRVQ01 sp012960755	d__Bacteria	p__Pseudomonadota	c__Gammaproteobacteria	o__Pseudomonadales	f__Azotimanducaceae_A	g__JAHRVQ01	s__JAHRVQ01 sp012960755	s__JAHRVQ01 sp012960755 | GCA_012960755.1	yes
K00018	glycerate dehydrogenase / hydroxypyruvate reductase	hprA	Serine	C1	(3/9)	Carbon assimilation	Serine cycle	hprA	KEY!	hprA - (3/9)	GCA_012960755.1	1	d__Bacteria;p__Pseudomonadota;c__Gammaproteobacteria;o__Pseudomonadales;f__Azotimanducaceae_A;g__JAHRVQ01;s__JAHRVQ01 sp012960755	d__Bacteria	p__Pseudomonadota	c__Gammaproteobacteria	o__Pseudomonadales	f__Azotimanducaceae_A	g__JAHRVQ01	s__JAHRVQ01 sp012960755	s__JAHRVQ01 sp012960755 | GCA_012960755.1	yes
K21071	ATP-dependent phosphofructokinase / diphosphate-dependent phosphofructokinase	pfk	RuMP	C1	(3/5)	Carbon assimilation	RuMP cycle	pfb/pfk/fbp/glpX	NA	pfb/pfk/fbp/glpX - (3/5)	GCA_012960755.1	1	d__Bacteria;p__Pseudomonadota;c__Gammaproteobacteria;o__Pseudomonadales;f__Azotimanducaceae_A;g__JAHRVQ01;s__JAHRVQ01 sp012960755	d__Bacteria	p__Pseudomonadota	c__Gammaproteobacteria	o__Pseudomonadales	f__Azotimanducaceae_A	g__JAHRVQ01	s__JAHRVQ01 sp012960755	s__JAHRVQ01 sp012960755 | GCA_012960755.1	yes
K01624	fructose bisphosphate aldolase class II	FBA / fbaA	RuMP	C1	(4/5)	Carbon assimilation	RuMP cycle	FBA/fbaA/B	NA	FBA/fbaA/B - (4/5)	GCA_012960755.1	1	d__Bacteria;p__Pseudomonadota;c__Gammaproteobacteria;o__Pseudomonadales;f__Azotimanducaceae_A;g__JAHRVQ01;s__JAHRVQ01 sp012960755	d__Bacteria	p__Pseudomonadota	c__Gammaproteobacteria	o__Pseudomonadales	f__Azotimanducaceae_A	g__JAHRVQ01	s__JAHRVQ01 sp012960755	s__JAHRVQ01 sp012960755 | GCA_012960755.1	yes
K01624	fructose bisphosphate aldolase class II	FBA / fbaA	CBB	C1	(4/11)	Carbon assimilation	CBB cycle	FBA/fbaA/B	NA	FBA/fbaA/B - (4/11)	GCA_012960755.1	1	d__Bacteria;p__Pseudomonadota;c__Gammaproteobacteria;o__Pseudomonadales;f__Azotimanducaceae_A;g__JAHRVQ01;s__JAHRVQ01 sp012960755	d__Bacteria	p__Pseudomonadota	c__Gammaproteobacteria	o__Pseudomonadales	f__Azotimanducaceae_A	g__JAHRVQ01	s__JAHRVQ01 sp012960755	s__JAHRVQ01 sp012960755 | GCA_012960755.1	yes
K00615	transketolase	tktA / tktB	CBB	C1	(6/11)	Carbon assimilation	CBB cycle	tktAB/xfp/xpk	NA	tktAB/xfp/xpk - (6/11)	GCA_012960755.1	1	d__Bacteria;p__Pseudomonadota;c__Gammaproteobacteria;o__Pseudomonadales;f__Azotimanducaceae_A;g__JAHRVQ01;s__JAHRVQ01 sp012960755	d__Bacteria	p__Pseudomonadota	c__Gammaproteobacteria	o__Pseudomonadales	f__Azotimanducaceae_A	g__JAHRVQ01	s__JAHRVQ01 sp012960755	s__JAHRVQ01 sp012960755 | GCA_012960755.1	yes
K01624	fructose bisphosphate aldolase class II	FBA / fbaA	CBB	C1	(7/11)	Carbon assimilation	CBB cycle	FBA/fbaA/B	NA	FBA/fbaA/B - (7/11)	GCA_012960755.1	1	d__Bacteria;p__Pseudomonadota;c__Gammaproteobacteria;o__Pseudomonadales;f__Azotimanducaceae_A;g__JAHRVQ01;s__JAHRVQ01 sp012960755	d__Bacteria	p__Pseudomonadota	c__Gammaproteobacteria	o__Pseudomonadales	f__Azotimanducaceae_A	g__JAHRVQ01	s__JAHRVQ01 sp012960755	s__JAHRVQ01 sp012960755 | GCA_012960755.1	yes
K01807	ribulose 5-phosphate isomerase A	rpiA	CBB	C1	(10/11)	Carbon assimilation	CBB cycle	rpiA/B	NA	rpiA/B - (10/11)	GCA_012960755.1	1	d__Bacteria;p__Pseudomonadota;c__Gammaproteobacteria;o__Pseudomonadales;f__Azotimanducaceae_A;g__JAHRVQ01;s__JAHRVQ01 sp012960755	d__Bacteria	p__Pseudomonadota	c__Gammaproteobacteria	o__Pseudomonadales	f__Azotimanducaceae_A	g__JAHRVQ01	s__JAHRVQ01 sp012960755	s__JAHRVQ01 sp012960755 | GCA_012960755.1	yes
K00242	succinate dehydrogenase membrane anchor subunit	sdhD	Succinate dehydrogenase, prokaryotes	Oxi. Phos.	NA	Complex II	Succinate dehydrogenase	sdhD	NA	sdhD - NA	GCA_012960755.1	1	d__Bacteria;p__Pseudomonadota;c__Gammaproteobacteria;o__Pseudomonadales;f__Azotimanducaceae_A;g__JAHRVQ01;s__JAHRVQ01 sp012960755	d__Bacteria	p__Pseudomonadota	c__Gammaproteobacteria	o__Pseudomonadales	f__Azotimanducaceae_A	g__JAHRVQ01	s__JAHRVQ01 sp012960755	s__JAHRVQ01 sp012960755 | GCA_012960755.1	yes
Root; pmoA_amoA_pxmA; Nevskiales_Macondimonas	methane monooxygenase/ammonia monooxygenase	Nevskiales_Macondimonas_put_pmoA	Methane oxi.	C1	(1/3)	Custom HMM	pMMO	Nevskiales_Macondimonas_put_pmoA	NA	Nevskiales_Macondimonas_put_pmoA - (1/3)	GCA_012961165.1	1	d__Bacteria;p__Pseudomonadota;c__Gammaproteobacteria;o__Pseudomonadales;f__Azotimanducaceae_A;g__UBA9659;s__UBA9659 sp012961165	d__Bacteria	p__Pseudomonadota	c__Gammaproteobacteria	o__Pseudomonadales	f__Azotimanducaceae_A	g__UBA9659	s__UBA9659 sp012961165	s__UBA9659 sp012961165 | GCA_012961165.1	yes
K18369	alcohol dehydrogenase	adh	Put. alc. dehydro.	C1	(1/1)	Methanol oxidation	putative	adh/adhP/exaA/yahK	NA	adh/adhP/exaA/yahK - (1/1)	GCA_012961165.1	1	d__Bacteria;p__Pseudomonadota;c__Gammaproteobacteria;o__Pseudomonadales;f__Azotimanducaceae_A;g__UBA9659;s__UBA9659 sp012961165	d__Bacteria	p__Pseudomonadota	c__Gammaproteobacteria	o__Pseudomonadales	f__Azotimanducaceae_A	g__UBA9659	s__UBA9659 sp012961165	s__UBA9659 sp012961165 | GCA_012961165.1	yes
K00018	glycerate dehydrogenase / hydroxypyruvate reductase	hprA	Serine	C1	(3/9)	Carbon assimilation	Serine cycle	hprA	KEY!	hprA - (3/9)	GCA_012961165.1	1	d__Bacteria;p__Pseudomonadota;c__Gammaproteobacteria;o__Pseudomonadales;f__Azotimanducaceae_A;g__UBA9659;s__UBA9659 sp012961165	d__Bacteria	p__Pseudomonadota	c__Gammaproteobacteria	o__Pseudomonadales	f__Azotimanducaceae_A	g__UBA9659	s__UBA9659 sp012961165	s__UBA9659 sp012961165 | GCA_012961165.1	yes
K21071	ATP-dependent phosphofructokinase / diphosphate-dependent phosphofructokinase	pfk	RuMP	C1	(3/5)	Carbon assimilation	RuMP cycle	pfb/pfk/fbp/glpX	NA	pfb/pfk/fbp/glpX - (3/5)	GCA_012961165.1	1	d__Bacteria;p__Pseudomonadota;c__Gammaproteobacteria;o__Pseudomonadales;f__Azotimanducaceae_A;g__UBA9659;s__UBA9659 sp012961165	d__Bacteria	p__Pseudomonadota	c__Gammaproteobacteria	o__Pseudomonadales	f__Azotimanducaceae_A	g__UBA9659	s__UBA9659 sp012961165	s__UBA9659 sp012961165 | GCA_012961165.1	yes
K01624	fructose bisphosphate aldolase class II	FBA / fbaA	RuMP	C1	(4/5)	Carbon assimilation	RuMP cycle	FBA/fbaA/B	NA	FBA/fbaA/B - (4/5)	GCA_012961165.1	1	d__Bacteria;p__Pseudomonadota;c__Gammaproteobacteria;o__Pseudomonadales;f__Azotimanducaceae_A;g__UBA9659;s__UBA9659 sp012961165	d__Bacteria	p__Pseudomonadota	c__Gammaproteobacteria	o__Pseudomonadales	f__Azotimanducaceae_A	g__UBA9659	s__UBA9659 sp012961165	s__UBA9659 sp012961165 | GCA_012961165.1	yes
K01624	fructose bisphosphate aldolase class II	FBA / fbaA	CBB	C1	(4/11)	Carbon assimilation	CBB cycle	FBA/fbaA/B	NA	FBA/fbaA/B - (4/11)	GCA_012961165.1	1	d__Bacteria;p__Pseudomonadota;c__Gammaproteobacteria;o__Pseudomonadales;f__Azotimanducaceae_A;g__UBA9659;s__UBA9659 sp012961165	d__Bacteria	p__Pseudomonadota	c__Gammaproteobacteria	o__Pseudomonadales	f__Azotimanducaceae_A	g__UBA9659	s__UBA9659 sp012961165	s__UBA9659 sp012961165 | GCA_012961165.1	yes
K00615	transketolase	tktA / tktB	CBB	C1	(6/11)	Carbon assimilation	CBB cycle	tktAB/xfp/xpk	NA	tktAB/xfp/xpk - (6/11)	GCA_012961165.1	1	d__Bacteria;p__Pseudomonadota;c__Gammaproteobacteria;o__Pseudomonadales;f__Azotimanducaceae_A;g__UBA9659;s__UBA9659 sp012961165	d__Bacteria	p__Pseudomonadota	c__Gammaproteobacteria	o__Pseudomonadales	f__Azotimanducaceae_A	g__UBA9659	s__UBA9659 sp012961165	s__UBA9659 sp012961165 | GCA_012961165.1	yes
K01624	fructose bisphosphate aldolase class II	FBA / fbaA	CBB	C1	(7/11)	Carbon assimilation	CBB cycle	FBA/fbaA/B	NA	FBA/fbaA/B - (7/11)	GCA_012961165.1	1	d__Bacteria;p__Pseudomonadota;c__Gammaproteobacteria;o__Pseudomonadales;f__Azotimanducaceae_A;g__UBA9659;s__UBA9659 sp012961165	d__Bacteria	p__Pseudomonadota	c__Gammaproteobacteria	o__Pseudomonadales	f__Azotimanducaceae_A	g__UBA9659	s__UBA9659 sp012961165	s__UBA9659 sp012961165 | GCA_012961165.1	yes
K01807	ribulose 5-phosphate isomerase A	rpiA	CBB	C1	(10/11)	Carbon assimilation	CBB cycle	rpiA/B	NA	rpiA/B - (10/11)	GCA_012961165.1	1	d__Bacteria;p__Pseudomonadota;c__Gammaproteobacteria;o__Pseudomonadales;f__Azotimanducaceae_A;g__UBA9659;s__UBA9659 sp012961165	d__Bacteria	p__Pseudomonadota	c__Gammaproteobacteria	o__Pseudomonadales	f__Azotimanducaceae_A	g__UBA9659	s__UBA9659 sp012961165	s__UBA9659 sp012961165 | GCA_012961165.1	yes
K00242	succinate dehydrogenase membrane anchor subunit	sdhD	Succinate dehydrogenase, prokaryotes	Oxi. Phos.	NA	Complex II	Succinate dehydrogenase	sdhD	NA	sdhD - NA	GCA_012961165.1	1	d__Bacteria;p__Pseudomonadota;c__Gammaproteobacteria;o__Pseudomonadales;f__Azotimanducaceae_A;g__UBA9659;s__UBA9659 sp012961165	d__Bacteria	p__Pseudomonadota	c__Gammaproteobacteria	o__Pseudomonadales	f__Azotimanducaceae_A	g__UBA9659	s__UBA9659 sp012961165	s__UBA9659 sp012961165 | GCA_012961165.1	yes
K13953	alcohol dehydrogenase, propanol-preferring	adhP	Put. alc. dehydro.	C1	(1/1)	Methanol oxidation	putative	adh/adhP/exaA/yahK	NA	adh/adhP/exaA/yahK - (1/1)	GCA_016190545.1	1	d__Bacteria;p__Chloroflexota;c__Dehalococcoidia;o__SHYB01;f__JACPQI01;g__JACPQI01;s__JACPQI01 sp016190545	d__Bacteria	p__Chloroflexota	c__Dehalococcoidia	o__SHYB01	f__JACPQI01	g__JACPQI01	s__JACPQI01 sp016190545	s__JACPQI01 sp016190545 | GCA_016190545.1	yes
K00850	6-phosphofructokinase 1	pfkA	RuMP	C1	(3/5)	Carbon assimilation	RuMP cycle	pfb/pfk/fbp/glpX	NA	pfb/pfk/fbp/glpX - (3/5)	GCA_016190545.1	1	d__Bacteria;p__Chloroflexota;c__Dehalococcoidia;o__SHYB01;f__JACPQI01;g__JACPQI01;s__JACPQI01 sp016190545	d__Bacteria	p__Chloroflexota	c__Dehalococcoidia	o__SHYB01	f__JACPQI01	g__JACPQI01	s__JACPQI01 sp016190545	s__JACPQI01 sp016190545 | GCA_016190545.1	yes
K00616	transaldolase [EC:2.2.1.2]	tal	RuMP	C1	(5/5)	Carbon assimilation	RuMP cycle	tkt/tal	NA	tkt/tal - (5/5)	GCA_016190545.1	1	d__Bacteria;p__Chloroflexota;c__Dehalococcoidia;o__SHYB01;f__JACPQI01;g__JACPQI01;s__JACPQI01 sp016190545	d__Bacteria	p__Chloroflexota	c__Dehalococcoidia	o__SHYB01	f__JACPQI01	g__JACPQI01	s__JACPQI01 sp016190545	s__JACPQI01 sp016190545 | GCA_016190545.1	yes
K01808	ribulose 5-phosphate isomerase B	rpiB	CBB	C1	(10/11)	Carbon assimilation	CBB cycle	rpiA/B	NA	rpiA/B - (10/11)	GCA_016190545.1	1	d__Bacteria;p__Chloroflexota;c__Dehalococcoidia;o__SHYB01;f__JACPQI01;g__JACPQI01;s__JACPQI01 sp016190545	d__Bacteria	p__Chloroflexota	c__Dehalococcoidia	o__SHYB01	f__JACPQI01	g__JACPQI01	s__JACPQI01 sp016190545	s__JACPQI01 sp016190545 | GCA_016190545.1	yes
Root; pmoA_amoA_pxmA; Nevskiales_Macondimonas	methane monooxygenase/ammonia monooxygenase	Nevskiales_Macondimonas_put_pmoA	Methane oxi.	C1	(1/3)	Custom HMM	pMMO	Nevskiales_Macondimonas_put_pmoA	NA	Nevskiales_Macondimonas_put_pmoA - (1/3)	GCA_016213205.1	1	d__Bacteria;p__Pseudomonadota;c__Gammaproteobacteria;o__Burkholderiales;f__Burkholderiaceae;g__Aquabacterium_A;s__Aquabacterium_A sp016213205	d__Bacteria	p__Pseudomonadota	c__Gammaproteobacteria	o__Burkholderiales	f__Burkholderiaceae	g__Aquabacterium_A	s__Aquabacterium_A sp016213205	s__Aquabacterium_A sp016213205 | GCA_016213205.1	yes
K13953	alcohol dehydrogenase, propanol-preferring	adhP	Put. alc. dehydro.	C1	(1/1)	Methanol oxidation	putative	adh/adhP/exaA/yahK	NA	adh/adhP/exaA/yahK - (1/1)	GCA_016213205.1	1	d__Bacteria;p__Pseudomonadota;c__Gammaproteobacteria;o__Burkholderiales;f__Burkholderiaceae;g__Aquabacterium_A;s__Aquabacterium_A sp016213205	d__Bacteria	p__Pseudomonadota	c__Gammaproteobacteria	o__Burkholderiales	f__Burkholderiaceae	g__Aquabacterium_A	s__Aquabacterium_A sp016213205	s__Aquabacterium_A sp016213205 | GCA_016213205.1	yes
K21071	ATP-dependent phosphofructokinase / diphosphate-dependent phosphofructokinase	pfk	RuMP	C1	(3/5)	Carbon assimilation	RuMP cycle	pfb/pfk/fbp/glpX	NA	pfb/pfk/fbp/glpX - (3/5)	GCA_016213205.1	1	d__Bacteria;p__Pseudomonadota;c__Gammaproteobacteria;o__Burkholderiales;f__Burkholderiaceae;g__Aquabacterium_A;s__Aquabacterium_A sp016213205	d__Bacteria	p__Pseudomonadota	c__Gammaproteobacteria	o__Burkholderiales	f__Burkholderiaceae	g__Aquabacterium_A	s__Aquabacterium_A sp016213205	s__Aquabacterium_A sp016213205 | GCA_016213205.1	yes
K03841	fructose-1,6-bisphosphatase I [EC:3.1.3.11]	fbp	RuMP	C1	(3/5)	Carbon assimilation	RuMP cycle	pfb/pfk/fbp/glpX	NA	pfb/pfk/fbp/glpX - (3/5)	GCA_016213205.1	1	d__Bacteria;p__Pseudomonadota;c__Gammaproteobacteria;o__Burkholderiales;f__Burkholderiaceae;g__Aquabacterium_A;s__Aquabacterium_A sp016213205	d__Bacteria	p__Pseudomonadota	c__Gammaproteobacteria	o__Burkholderiales	f__Burkholderiaceae	g__Aquabacterium_A	s__Aquabacterium_A sp016213205	s__Aquabacterium_A sp016213205 | GCA_016213205.1	yes
K01086	fructose-1,6-bisphosphatase I / sedoheptulose-1,7-bisphosphatase	fbp-SEBP	RuMP	C1_alt	(3/5)	Carbon assimilation	RuMP cycle	glpX/fbp-SEBP	NA	glpX/fbp-SEBP - (3/5)	GCA_016213205.1	1	d__Bacteria;p__Pseudomonadota;c__Gammaproteobacteria;o__Burkholderiales;f__Burkholderiaceae;g__Aquabacterium_A;s__Aquabacterium_A sp016213205	d__Bacteria	p__Pseudomonadota	c__Gammaproteobacteria	o__Burkholderiales	f__Burkholderiaceae	g__Aquabacterium_A	s__Aquabacterium_A sp016213205	s__Aquabacterium_A sp016213205 | GCA_016213205.1	yes
K01624	fructose bisphosphate aldolase class II	FBA / fbaA	RuMP	C1	(4/5)	Carbon assimilation	RuMP cycle	FBA/fbaA/B	NA	FBA/fbaA/B - (4/5)	GCA_016213205.1	1	d__Bacteria;p__Pseudomonadota;c__Gammaproteobacteria;o__Burkholderiales;f__Burkholderiaceae;g__Aquabacterium_A;s__Aquabacterium_A sp016213205	d__Bacteria	p__Pseudomonadota	c__Gammaproteobacteria	o__Burkholderiales	f__Burkholderiaceae	g__Aquabacterium_A	s__Aquabacterium_A sp016213205	s__Aquabacterium_A sp016213205 | GCA_016213205.1	yes
K01624	fructose bisphosphate aldolase class II	FBA / fbaA	CBB	C1	(4/11)	Carbon assimilation	CBB cycle	FBA/fbaA/B	NA	FBA/fbaA/B - (4/11)	GCA_016213205.1	1	d__Bacteria;p__Pseudomonadota;c__Gammaproteobacteria;o__Burkholderiales;f__Burkholderiaceae;g__Aquabacterium_A;s__Aquabacterium_A sp016213205	d__Bacteria	p__Pseudomonadota	c__Gammaproteobacteria	o__Burkholderiales	f__Burkholderiaceae	g__Aquabacterium_A	s__Aquabacterium_A sp016213205	s__Aquabacterium_A sp016213205 | GCA_016213205.1	yes
K03841	fructose 1,6 bisphosphatase I	fbp	CBB	C1	(5/11)	Carbon assimilation	CBB cycle	fbp/fbp3/glpX	NA	fbp/fbp3/glpX - (5/11)	GCA_016213205.1	1	d__Bacteria;p__Pseudomonadota;c__Gammaproteobacteria;o__Burkholderiales;f__Burkholderiaceae;g__Aquabacterium_A;s__Aquabacterium_A sp016213205	d__Bacteria	p__Pseudomonadota	c__Gammaproteobacteria	o__Burkholderiales	f__Burkholderiaceae	g__Aquabacterium_A	s__Aquabacterium_A sp016213205	s__Aquabacterium_A sp016213205 | GCA_016213205.1	yes
K00615	transketolase	tktA / tktB	CBB	C1	(6/11)	Carbon assimilation	CBB cycle	tktAB/xfp/xpk	NA	tktAB/xfp/xpk - (6/11)	GCA_016213205.1	1	d__Bacteria;p__Pseudomonadota;c__Gammaproteobacteria;o__Burkholderiales;f__Burkholderiaceae;g__Aquabacterium_A;s__Aquabacterium_A sp016213205	d__Bacteria	p__Pseudomonadota	c__Gammaproteobacteria	o__Burkholderiales	f__Burkholderiaceae	g__Aquabacterium_A	s__Aquabacterium_A sp016213205	s__Aquabacterium_A sp016213205 | GCA_016213205.1	yes
K01624	fructose bisphosphate aldolase class II	FBA / fbaA	CBB	C1	(7/11)	Carbon assimilation	CBB cycle	FBA/fbaA/B	NA	FBA/fbaA/B - (7/11)	GCA_016213205.1	1	d__Bacteria;p__Pseudomonadota;c__Gammaproteobacteria;o__Burkholderiales;f__Burkholderiaceae;g__Aquabacterium_A;s__Aquabacterium_A sp016213205	d__Bacteria	p__Pseudomonadota	c__Gammaproteobacteria	o__Burkholderiales	f__Burkholderiaceae	g__Aquabacterium_A	s__Aquabacterium_A sp016213205	s__Aquabacterium_A sp016213205 | GCA_016213205.1	yes
K01086	fructose-1,6-bisphosphatase I / sedoheptulose-1,7-bisphosphatase	fbp-SEBP (missing)	CBB	C1	(8/11)	Carbon assimilation	CBB cycle	glpX/fbp	NA	glpX/fbp - (8/11)	GCA_016213205.1	1	d__Bacteria;p__Pseudomonadota;c__Gammaproteobacteria;o__Burkholderiales;f__Burkholderiaceae;g__Aquabacterium_A;s__Aquabacterium_A sp016213205	d__Bacteria	p__Pseudomonadota	c__Gammaproteobacteria	o__Burkholderiales	f__Burkholderiaceae	g__Aquabacterium_A	s__Aquabacterium_A sp016213205	s__Aquabacterium_A sp016213205 | GCA_016213205.1	yes
K01807	ribulose 5-phosphate isomerase A	rpiA	CBB	C1	(10/11)	Carbon assimilation	CBB cycle	rpiA/B	NA	rpiA/B - (10/11)	GCA_016213205.1	1	d__Bacteria;p__Pseudomonadota;c__Gammaproteobacteria;o__Burkholderiales;f__Burkholderiaceae;g__Aquabacterium_A;s__Aquabacterium_A sp016213205	d__Bacteria	p__Pseudomonadota	c__Gammaproteobacteria	o__Burkholderiales	f__Burkholderiaceae	g__Aquabacterium_A	s__Aquabacterium_A sp016213205	s__Aquabacterium_A sp016213205 | GCA_016213205.1	yes
K00242	succinate dehydrogenase membrane anchor subunit	sdhD	Succinate dehydrogenase, prokaryotes	Oxi. Phos.	NA	Complex II	Succinate dehydrogenase	sdhD	NA	sdhD - NA	GCA_016213205.1	1	d__Bacteria;p__Pseudomonadota;c__Gammaproteobacteria;o__Burkholderiales;f__Burkholderiaceae;g__Aquabacterium_A;s__Aquabacterium_A sp016213205	d__Bacteria	p__Pseudomonadota	c__Gammaproteobacteria	o__Burkholderiales	f__Burkholderiaceae	g__Aquabacterium_A	s__Aquabacterium_A sp016213205	s__Aquabacterium_A sp016213205 | GCA_016213205.1	yes
K13953	alcohol dehydrogenase, propanol-preferring	adhP	Put. alc. dehydro.	C1	(1/1)	Methanol oxidation	putative	adh/adhP/exaA/yahK	NA	adh/adhP/exaA/yahK - (1/1)	GCA_016708925.1	1	d__Bacteria;p__Pseudomonadota;c__Gammaproteobacteria;o__Pseudomonadales;f__Porticoccaceae;g__JAGPUQ01;s__JAGPUQ01 sp016708925	d__Bacteria	p__Pseudomonadota	c__Gammaproteobacteria	o__Pseudomonadales	f__Porticoccaceae	g__JAGPUQ01	s__JAGPUQ01 sp016708925	s__JAGPUQ01 sp016708925 | GCA_016708925.1	yes
K00018	glycerate dehydrogenase / hydroxypyruvate reductase	hprA	Serine	C1	(3/9)	Carbon assimilation	Serine cycle	hprA	KEY!	hprA - (3/9)	GCA_016708925.1	1	d__Bacteria;p__Pseudomonadota;c__Gammaproteobacteria;o__Pseudomonadales;f__Porticoccaceae;g__JAGPUQ01;s__JAGPUQ01 sp016708925	d__Bacteria	p__Pseudomonadota	c__Gammaproteobacteria	o__Pseudomonadales	f__Porticoccaceae	g__JAGPUQ01	s__JAGPUQ01 sp016708925	s__JAGPUQ01 sp016708925 | GCA_016708925.1	yes
K01624	fructose bisphosphate aldolase class II	FBA / fbaA	RuMP	C1	(4/5)	Carbon assimilation	RuMP cycle	FBA/fbaA/B	NA	FBA/fbaA/B - (4/5)	GCA_016708925.1	1	d__Bacteria;p__Pseudomonadota;c__Gammaproteobacteria;o__Pseudomonadales;f__Porticoccaceae;g__JAGPUQ01;s__JAGPUQ01 sp016708925	d__Bacteria	p__Pseudomonadota	c__Gammaproteobacteria	o__Pseudomonadales	f__Porticoccaceae	g__JAGPUQ01	s__JAGPUQ01 sp016708925	s__JAGPUQ01 sp016708925 | GCA_016708925.1	yes
K01624	fructose bisphosphate aldolase class II	FBA / fbaA	CBB	C1	(4/11)	Carbon assimilation	CBB cycle	FBA/fbaA/B	NA	FBA/fbaA/B - (4/11)	GCA_016708925.1	1	d__Bacteria;p__Pseudomonadota;c__Gammaproteobacteria;o__Pseudomonadales;f__Porticoccaceae;g__JAGPUQ01;s__JAGPUQ01 sp016708925	d__Bacteria	p__Pseudomonadota	c__Gammaproteobacteria	o__Pseudomonadales	f__Porticoccaceae	g__JAGPUQ01	s__JAGPUQ01 sp016708925	s__JAGPUQ01 sp016708925 | GCA_016708925.1	yes
K01624	fructose bisphosphate aldolase class II	FBA / fbaA	CBB	C1	(7/11)	Carbon assimilation	CBB cycle	FBA/fbaA/B	NA	FBA/fbaA/B - (7/11)	GCA_016708925.1	1	d__Bacteria;p__Pseudomonadota;c__Gammaproteobacteria;o__Pseudomonadales;f__Porticoccaceae;g__JAGPUQ01;s__JAGPUQ01 sp016708925	d__Bacteria	p__Pseudomonadota	c__Gammaproteobacteria	o__Pseudomonadales	f__Porticoccaceae	g__JAGPUQ01	s__JAGPUQ01 sp016708925	s__JAGPUQ01 sp016708925 | GCA_016708925.1	yes
K01807	ribulose 5-phosphate isomerase A	rpiA	CBB	C1	(10/11)	Carbon assimilation	CBB cycle	rpiA/B	NA	rpiA/B - (10/11)	GCA_016708925.1	1	d__Bacteria;p__Pseudomonadota;c__Gammaproteobacteria;o__Pseudomonadales;f__Porticoccaceae;g__JAGPUQ01;s__JAGPUQ01 sp016708925	d__Bacteria	p__Pseudomonadota	c__Gammaproteobacteria	o__Pseudomonadales	f__Porticoccaceae	g__JAGPUQ01	s__JAGPUQ01 sp016708925	s__JAGPUQ01 sp016708925 | GCA_016708925.1	yes
K00242	succinate dehydrogenase membrane anchor subunit	sdhD	Succinate dehydrogenase, prokaryotes	Oxi. Phos.	NA	Complex II	Succinate dehydrogenase	sdhD	NA	sdhD - NA	GCA_016708925.1	1	d__Bacteria;p__Pseudomonadota;c__Gammaproteobacteria;o__Pseudomonadales;f__Porticoccaceae;g__JAGPUQ01;s__JAGPUQ01 sp016708925	d__Bacteria	p__Pseudomonadota	c__Gammaproteobacteria	o__Pseudomonadales	f__Porticoccaceae	g__JAGPUQ01	s__JAGPUQ01 sp016708925	s__JAGPUQ01 sp016708925 | GCA_016708925.1	yes
Root; pmoA_amoA_pxmA; Nevskiales_Macondimonas	methane monooxygenase/ammonia monooxygenase	Nevskiales_Macondimonas_put_pmoA	Methane oxi.	C1	(1/3)	Custom HMM	pMMO	Nevskiales_Macondimonas_put_pmoA	NA	Nevskiales_Macondimonas_put_pmoA - (1/3)	GCA_016763235.1	1	d__Bacteria;p__Pseudomonadota;c__Gammaproteobacteria;o__Pseudomonadales;f__UBA3067;g__UBA3067;s__UBA3067 sp016763235	d__Bacteria	p__Pseudomonadota	c__Gammaproteobacteria	o__Pseudomonadales	f__UBA3067	g__UBA3067	s__UBA3067 sp016763235	s__UBA3067 sp016763235 | GCA_016763235.1	yes
K21071	ATP-dependent phosphofructokinase / diphosphate-dependent phosphofructokinase	pfk	RuMP	C1	(3/5)	Carbon assimilation	RuMP cycle	pfb/pfk/fbp/glpX	NA	pfb/pfk/fbp/glpX - (3/5)	GCA_016763235.1	1	d__Bacteria;p__Pseudomonadota;c__Gammaproteobacteria;o__Pseudomonadales;f__UBA3067;g__UBA3067;s__UBA3067 sp016763235	d__Bacteria	p__Pseudomonadota	c__Gammaproteobacteria	o__Pseudomonadales	f__UBA3067	g__UBA3067	s__UBA3067 sp016763235	s__UBA3067 sp016763235 | GCA_016763235.1	yes
K03841	fructose-1,6-bisphosphatase I [EC:3.1.3.11]	fbp	RuMP	C1	(3/5)	Carbon assimilation	RuMP cycle	pfb/pfk/fbp/glpX	NA	pfb/pfk/fbp/glpX - (3/5)	GCA_016763235.1	1	d__Bacteria;p__Pseudomonadota;c__Gammaproteobacteria;o__Pseudomonadales;f__UBA3067;g__UBA3067;s__UBA3067 sp016763235	d__Bacteria	p__Pseudomonadota	c__Gammaproteobacteria	o__Pseudomonadales	f__UBA3067	g__UBA3067	s__UBA3067 sp016763235	s__UBA3067 sp016763235 | GCA_016763235.1	yes
K01624	fructose bisphosphate aldolase class II	FBA / fbaA	RuMP	C1	(4/5)	Carbon assimilation	RuMP cycle	FBA/fbaA/B	NA	FBA/fbaA/B - (4/5)	GCA_016763235.1	1	d__Bacteria;p__Pseudomonadota;c__Gammaproteobacteria;o__Pseudomonadales;f__UBA3067;g__UBA3067;s__UBA3067 sp016763235	d__Bacteria	p__Pseudomonadota	c__Gammaproteobacteria	o__Pseudomonadales	f__UBA3067	g__UBA3067	s__UBA3067 sp016763235	s__UBA3067 sp016763235 | GCA_016763235.1	yes
K11645	fructose-bisphosphate aldolase, class I	fbaB	RuMP	C1	(4/5)	Carbon assimilation	RuMP cycle	FBA/fbaA/B	NA	FBA/fbaA/B - (4/5)	GCA_016763235.1	1	d__Bacteria;p__Pseudomonadota;c__Gammaproteobacteria;o__Pseudomonadales;f__UBA3067;g__UBA3067;s__UBA3067 sp016763235	d__Bacteria	p__Pseudomonadota	c__Gammaproteobacteria	o__Pseudomonadales	f__UBA3067	g__UBA3067	s__UBA3067 sp016763235	s__UBA3067 sp016763235 | GCA_016763235.1	yes
K01624	fructose bisphosphate aldolase class II	FBA / fbaA	CBB	C1	(4/11)	Carbon assimilation	CBB cycle	FBA/fbaA/B	NA	FBA/fbaA/B - (4/11)	GCA_016763235.1	1	d__Bacteria;p__Pseudomonadota;c__Gammaproteobacteria;o__Pseudomonadales;f__UBA3067;g__UBA3067;s__UBA3067 sp016763235	d__Bacteria	p__Pseudomonadota	c__Gammaproteobacteria	o__Pseudomonadales	f__UBA3067	g__UBA3067	s__UBA3067 sp016763235	s__UBA3067 sp016763235 | GCA_016763235.1	yes
K11645	fructose-bisphosphate aldolase, class I	fbaB	CBB	C1	(4/11)	Carbon assimilation	CBB cycle	FBA/fbaA/B	NA	FBA/fbaA/B - (4/11)	GCA_016763235.1	1	d__Bacteria;p__Pseudomonadota;c__Gammaproteobacteria;o__Pseudomonadales;f__UBA3067;g__UBA3067;s__UBA3067 sp016763235	d__Bacteria	p__Pseudomonadota	c__Gammaproteobacteria	o__Pseudomonadales	f__UBA3067	g__UBA3067	s__UBA3067 sp016763235	s__UBA3067 sp016763235 | GCA_016763235.1	yes
K03841	fructose 1,6 bisphosphatase I	fbp	CBB	C1	(5/11)	Carbon assimilation	CBB cycle	fbp/fbp3/glpX	NA	fbp/fbp3/glpX - (5/11)	GCA_016763235.1	1	d__Bacteria;p__Pseudomonadota;c__Gammaproteobacteria;o__Pseudomonadales;f__UBA3067;g__UBA3067;s__UBA3067 sp016763235	d__Bacteria	p__Pseudomonadota	c__Gammaproteobacteria	o__Pseudomonadales	f__UBA3067	g__UBA3067	s__UBA3067 sp016763235	s__UBA3067 sp016763235 | GCA_016763235.1	yes
K01624	fructose bisphosphate aldolase class II	FBA / fbaA	CBB	C1	(7/11)	Carbon assimilation	CBB cycle	FBA/fbaA/B	NA	FBA/fbaA/B - (7/11)	GCA_016763235.1	1	d__Bacteria;p__Pseudomonadota;c__Gammaproteobacteria;o__Pseudomonadales;f__UBA3067;g__UBA3067;s__UBA3067 sp016763235	d__Bacteria	p__Pseudomonadota	c__Gammaproteobacteria	o__Pseudomonadales	f__UBA3067	g__UBA3067	s__UBA3067 sp016763235	s__UBA3067 sp016763235 | GCA_016763235.1	yes
K11645	fructose-bisphosphate aldolase, class I	fbaB	CBB	C1	(7/11)	Carbon assimilation	CBB cycle	FBA/fbaA/B	NA	FBA/fbaA/B - (7/11)	GCA_016763235.1	1	d__Bacteria;p__Pseudomonadota;c__Gammaproteobacteria;o__Pseudomonadales;f__UBA3067;g__UBA3067;s__UBA3067 sp016763235	d__Bacteria	p__Pseudomonadota	c__Gammaproteobacteria	o__Pseudomonadales	f__UBA3067	g__UBA3067	s__UBA3067 sp016763235	s__UBA3067 sp016763235 | GCA_016763235.1	yes
K01807	ribulose 5-phosphate isomerase A	rpiA	CBB	C1	(10/11)	Carbon assimilation	CBB cycle	rpiA/B	NA	rpiA/B - (10/11)	GCA_016763235.1	1	d__Bacteria;p__Pseudomonadota;c__Gammaproteobacteria;o__Pseudomonadales;f__UBA3067;g__UBA3067;s__UBA3067 sp016763235	d__Bacteria	p__Pseudomonadota	c__Gammaproteobacteria	o__Pseudomonadales	f__UBA3067	g__UBA3067	s__UBA3067 sp016763235	s__UBA3067 sp016763235 | GCA_016763235.1	yes
K00242	succinate dehydrogenase membrane anchor subunit	sdhD	Succinate dehydrogenase, prokaryotes	Oxi. Phos.	NA	Complex II	Succinate dehydrogenase	sdhD	NA	sdhD - NA	GCA_016763235.1	1	d__Bacteria;p__Pseudomonadota;c__Gammaproteobacteria;o__Pseudomonadales;f__UBA3067;g__UBA3067;s__UBA3067 sp016763235	d__Bacteria	p__Pseudomonadota	c__Gammaproteobacteria	o__Pseudomonadales	f__UBA3067	g__UBA3067	s__UBA3067 sp016763235	s__UBA3067 sp016763235 | GCA_016763235.1	yes
Root; pmoA_amoA_pxmA; Nevskiales_Macondimonas	methane monooxygenase/ammonia monooxygenase	Nevskiales_Macondimonas_put_pmoA	Methane oxi.	C1	(1/3)	Custom HMM	pMMO	Nevskiales_Macondimonas_put_pmoA	NA	Nevskiales_Macondimonas_put_pmoA - (1/3)	GCA_016765265.1	1	d__Bacteria;p__Pseudomonadota;c__Gammaproteobacteria;o__Pseudomonadales;f__DC-out160;g__DC-out160;s__DC-out160 sp016765265	d__Bacteria	p__Pseudomonadota	c__Gammaproteobacteria	o__Pseudomonadales	f__DC-out160	g__DC-out160	s__DC-out160 sp016765265	s__DC-out160 sp016765265 | GCA_016765265.1	yes
K21071	ATP-dependent phosphofructokinase / diphosphate-dependent phosphofructokinase	pfk	RuMP	C1	(3/5)	Carbon assimilation	RuMP cycle	pfb/pfk/fbp/glpX	NA	pfb/pfk/fbp/glpX - (3/5)	GCA_016765265.1	1	d__Bacteria;p__Pseudomonadota;c__Gammaproteobacteria;o__Pseudomonadales;f__DC-out160;g__DC-out160;s__DC-out160 sp016765265	d__Bacteria	p__Pseudomonadota	c__Gammaproteobacteria	o__Pseudomonadales	f__DC-out160	g__DC-out160	s__DC-out160 sp016765265	s__DC-out160 sp016765265 | GCA_016765265.1	yes
K01624	fructose bisphosphate aldolase class II	FBA / fbaA	RuMP	C1	(4/5)	Carbon assimilation	RuMP cycle	FBA/fbaA/B	NA	FBA/fbaA/B - (4/5)	GCA_016765265.1	1	d__Bacteria;p__Pseudomonadota;c__Gammaproteobacteria;o__Pseudomonadales;f__DC-out160;g__DC-out160;s__DC-out160 sp016765265	d__Bacteria	p__Pseudomonadota	c__Gammaproteobacteria	o__Pseudomonadales	f__DC-out160	g__DC-out160	s__DC-out160 sp016765265	s__DC-out160 sp016765265 | GCA_016765265.1	yes
K01624	fructose bisphosphate aldolase class II	FBA / fbaA	CBB	C1	(4/11)	Carbon assimilation	CBB cycle	FBA/fbaA/B	NA	FBA/fbaA/B - (4/11)	GCA_016765265.1	1	d__Bacteria;p__Pseudomonadota;c__Gammaproteobacteria;o__Pseudomonadales;f__DC-out160;g__DC-out160;s__DC-out160 sp016765265	d__Bacteria	p__Pseudomonadota	c__Gammaproteobacteria	o__Pseudomonadales	f__DC-out160	g__DC-out160	s__DC-out160 sp016765265	s__DC-out160 sp016765265 | GCA_016765265.1	yes
K00615	transketolase	tktA / tktB	CBB	C1	(6/11)	Carbon assimilation	CBB cycle	tktAB/xfp/xpk	NA	tktAB/xfp/xpk - (6/11)	GCA_016765265.1	1	d__Bacteria;p__Pseudomonadota;c__Gammaproteobacteria;o__Pseudomonadales;f__DC-out160;g__DC-out160;s__DC-out160 sp016765265	d__Bacteria	p__Pseudomonadota	c__Gammaproteobacteria	o__Pseudomonadales	f__DC-out160	g__DC-out160	s__DC-out160 sp016765265	s__DC-out160 sp016765265 | GCA_016765265.1	yes
K01624	fructose bisphosphate aldolase class II	FBA / fbaA	CBB	C1	(7/11)	Carbon assimilation	CBB cycle	FBA/fbaA/B	NA	FBA/fbaA/B - (7/11)	GCA_016765265.1	1	d__Bacteria;p__Pseudomonadota;c__Gammaproteobacteria;o__Pseudomonadales;f__DC-out160;g__DC-out160;s__DC-out160 sp016765265	d__Bacteria	p__Pseudomonadota	c__Gammaproteobacteria	o__Pseudomonadales	f__DC-out160	g__DC-out160	s__DC-out160 sp016765265	s__DC-out160 sp016765265 | GCA_016765265.1	yes
K01807	ribulose 5-phosphate isomerase A	rpiA	CBB	C1	(10/11)	Carbon assimilation	CBB cycle	rpiA/B	NA	rpiA/B - (10/11)	GCA_016765265.1	1	d__Bacteria;p__Pseudomonadota;c__Gammaproteobacteria;o__Pseudomonadales;f__DC-out160;g__DC-out160;s__DC-out160 sp016765265	d__Bacteria	p__Pseudomonadota	c__Gammaproteobacteria	o__Pseudomonadales	f__DC-out160	g__DC-out160	s__DC-out160 sp016765265	s__DC-out160 sp016765265 | GCA_016765265.1	yes
K00242	succinate dehydrogenase membrane anchor subunit	sdhD	Succinate dehydrogenase, prokaryotes	Oxi. Phos.	NA	Complex II	Succinate dehydrogenase	sdhD	NA	sdhD - NA	GCA_016765265.1	1	d__Bacteria;p__Pseudomonadota;c__Gammaproteobacteria;o__Pseudomonadales;f__DC-out160;g__DC-out160;s__DC-out160 sp016765265	d__Bacteria	p__Pseudomonadota	c__Gammaproteobacteria	o__Pseudomonadales	f__DC-out160	g__DC-out160	s__DC-out160 sp016765265	s__DC-out160 sp016765265 | GCA_016765265.1	yes
Root; pmoA_amoA_pxmA; Nevskiales_Macondimonas; Nevskiales	methane monooxygenase/ammonia monooxygenase	Nevskiales	Methane oxi.	C1	(1/3)	Custom HMM	pMMO	Nevskiales	NA	Nevskiales - (1/3)	GCA_016779605.1	1	d__Bacteria;p__Pseudomonadota;c__Gammaproteobacteria;o__Nevskiales;f__Nevskiaceae;g__Nevskia;s__Nevskia sp016779605	d__Bacteria	p__Pseudomonadota	c__Gammaproteobacteria	o__Nevskiales	f__Nevskiaceae	g__Nevskia	s__Nevskia sp016779605	s__Nevskia sp016779605 | GCA_016779605.1	yes
K00114	alcohol dehydrogenase (cytochrome c)	exaA	Put. alc. dehydro.	C1	(1/1)	Methanol oxidation	putative	adh/adhP/exaA/yahK	NA	adh/adhP/exaA/yahK - (1/1)	GCA_016779605.1	1	d__Bacteria;p__Pseudomonadota;c__Gammaproteobacteria;o__Nevskiales;f__Nevskiaceae;g__Nevskia;s__Nevskia sp016779605	d__Bacteria	p__Pseudomonadota	c__Gammaproteobacteria	o__Nevskiales	f__Nevskiaceae	g__Nevskia	s__Nevskia sp016779605	s__Nevskia sp016779605 | GCA_016779605.1	yes
K13953	alcohol dehydrogenase, propanol-preferring	adhP	Put. alc. dehydro.	C1	(1/1)	Methanol oxidation	putative	adh/adhP/exaA/yahK	NA	adh/adhP/exaA/yahK - (1/1)	GCA_016779605.1	1	d__Bacteria;p__Pseudomonadota;c__Gammaproteobacteria;o__Nevskiales;f__Nevskiaceae;g__Nevskia;s__Nevskia sp016779605	d__Bacteria	p__Pseudomonadota	c__Gammaproteobacteria	o__Nevskiales	f__Nevskiaceae	g__Nevskia	s__Nevskia sp016779605	s__Nevskia sp016779605 | GCA_016779605.1	yes
K13979	alcohol dehydrogenase (NADP+)	yahK	Put. alc. dehydro.	C1	(1/1)	Methanol oxidation	putative	adh/adhP/exaA/yahK	NA	adh/adhP/exaA/yahK - (1/1)	GCA_016779605.1	1	d__Bacteria;p__Pseudomonadota;c__Gammaproteobacteria;o__Nevskiales;f__Nevskiaceae;g__Nevskia;s__Nevskia sp016779605	d__Bacteria	p__Pseudomonadota	c__Gammaproteobacteria	o__Nevskiales	f__Nevskiaceae	g__Nevskia	s__Nevskia sp016779605	s__Nevskia sp016779605 | GCA_016779605.1	yes
K21071	ATP-dependent phosphofructokinase / diphosphate-dependent phosphofructokinase	pfk	RuMP	C1	(3/5)	Carbon assimilation	RuMP cycle	pfb/pfk/fbp/glpX	NA	pfb/pfk/fbp/glpX - (3/5)	GCA_016779605.1	1	d__Bacteria;p__Pseudomonadota;c__Gammaproteobacteria;o__Nevskiales;f__Nevskiaceae;g__Nevskia;s__Nevskia sp016779605	d__Bacteria	p__Pseudomonadota	c__Gammaproteobacteria	o__Nevskiales	f__Nevskiaceae	g__Nevskia	s__Nevskia sp016779605	s__Nevskia sp016779605 | GCA_016779605.1	yes
K01623	fructose bisphosphate aldolase class I	fbaB	RuMP	C1	(4/5)	Carbon assimilation	RuMP cycle	FBA/fbaA/B	NA	FBA/fbaA/B - (4/5)	GCA_016779605.1	1	d__Bacteria;p__Pseudomonadota;c__Gammaproteobacteria;o__Nevskiales;f__Nevskiaceae;g__Nevskia;s__Nevskia sp016779605	d__Bacteria	p__Pseudomonadota	c__Gammaproteobacteria	o__Nevskiales	f__Nevskiaceae	g__Nevskia	s__Nevskia sp016779605	s__Nevskia sp016779605 | GCA_016779605.1	yes
K00615	transketolase [EC:2.2.1.1]	tkt	RuMP	C1	(5/5)	Carbon assimilation	RuMP cycle	tkt/tal	NA	tkt/tal - (5/5)	GCA_016779605.1	1	d__Bacteria;p__Pseudomonadota;c__Gammaproteobacteria;o__Nevskiales;f__Nevskiaceae;g__Nevskia;s__Nevskia sp016779605	d__Bacteria	p__Pseudomonadota	c__Gammaproteobacteria	o__Nevskiales	f__Nevskiaceae	g__Nevskia	s__Nevskia sp016779605	s__Nevskia sp016779605 | GCA_016779605.1	yes
K01623	fructose bisphosphate aldolase class I	fbaB	CBB	C1	(4/11)	Carbon assimilation	CBB cycle	FBA/fbaA/B	NA	FBA/fbaA/B - (4/11)	GCA_016779605.1	1	d__Bacteria;p__Pseudomonadota;c__Gammaproteobacteria;o__Nevskiales;f__Nevskiaceae;g__Nevskia;s__Nevskia sp016779605	d__Bacteria	p__Pseudomonadota	c__Gammaproteobacteria	o__Nevskiales	f__Nevskiaceae	g__Nevskia	s__Nevskia sp016779605	s__Nevskia sp016779605 | GCA_016779605.1	yes
K01623	fructose bisphosphate aldolase class I	fbaB	CBB	C1	(7/11)	Carbon assimilation	CBB cycle	FBA/fbaA/B	NA	FBA/fbaA/B - (7/11)	GCA_016779605.1	1	d__Bacteria;p__Pseudomonadota;c__Gammaproteobacteria;o__Nevskiales;f__Nevskiaceae;g__Nevskia;s__Nevskia sp016779605	d__Bacteria	p__Pseudomonadota	c__Gammaproteobacteria	o__Nevskiales	f__Nevskiaceae	g__Nevskia	s__Nevskia sp016779605	s__Nevskia sp016779605 | GCA_016779605.1	yes
K01807	ribulose 5-phosphate isomerase A	rpiA	CBB	C1	(10/11)	Carbon assimilation	CBB cycle	rpiA/B	NA	rpiA/B - (10/11)	GCA_016779605.1	1	d__Bacteria;p__Pseudomonadota;c__Gammaproteobacteria;o__Nevskiales;f__Nevskiaceae;g__Nevskia;s__Nevskia sp016779605	d__Bacteria	p__Pseudomonadota	c__Gammaproteobacteria	o__Nevskiales	f__Nevskiaceae	g__Nevskia	s__Nevskia sp016779605	s__Nevskia sp016779605 | GCA_016779605.1	yes
K00242	succinate dehydrogenase membrane anchor subunit	sdhD	Succinate dehydrogenase, prokaryotes	Oxi. Phos.	NA	Complex II	Succinate dehydrogenase	sdhD	NA	sdhD - NA	GCA_016779605.1	1	d__Bacteria;p__Pseudomonadota;c__Gammaproteobacteria;o__Nevskiales;f__Nevskiaceae;g__Nevskia;s__Nevskia sp016779605	d__Bacteria	p__Pseudomonadota	c__Gammaproteobacteria	o__Nevskiales	f__Nevskiaceae	g__Nevskia	s__Nevskia sp016779605	s__Nevskia sp016779605 | GCA_016779605.1	yes
K00114	alcohol dehydrogenase (cytochrome c)	exaA	Put. alc. dehydro.	C1	(1/1)	Methanol oxidation	putative	adh/adhP/exaA/yahK	NA	adh/adhP/exaA/yahK - (1/1)	GCA_018069465.1	1	d__Bacteria;p__Pseudomonadota;c__Gammaproteobacteria;o__Pseudomonadales;f__Porticoccaceae;g__50-400-T64;s__50-400-T64 sp018069465	d__Bacteria	p__Pseudomonadota	c__Gammaproteobacteria	o__Pseudomonadales	f__Porticoccaceae	g__50-400-T64	s__50-400-T64 sp018069465	s__50-400-T64 sp018069465 | GCA_018069465.1	yes
K13953	alcohol dehydrogenase, propanol-preferring	adhP	Put. alc. dehydro.	C1	(1/1)	Methanol oxidation	putative	adh/adhP/exaA/yahK	NA	adh/adhP/exaA/yahK - (1/1)	GCA_018069465.1	1	d__Bacteria;p__Pseudomonadota;c__Gammaproteobacteria;o__Pseudomonadales;f__Porticoccaceae;g__50-400-T64;s__50-400-T64 sp018069465	d__Bacteria	p__Pseudomonadota	c__Gammaproteobacteria	o__Pseudomonadales	f__Porticoccaceae	g__50-400-T64	s__50-400-T64 sp018069465	s__50-400-T64 sp018069465 | GCA_018069465.1	yes
K00018	glycerate dehydrogenase / hydroxypyruvate reductase	hprA	Serine	C1	(3/9)	Carbon assimilation	Serine cycle	hprA	KEY!	hprA - (3/9)	GCA_018069465.1	1	d__Bacteria;p__Pseudomonadota;c__Gammaproteobacteria;o__Pseudomonadales;f__Porticoccaceae;g__50-400-T64;s__50-400-T64 sp018069465	d__Bacteria	p__Pseudomonadota	c__Gammaproteobacteria	o__Pseudomonadales	f__Porticoccaceae	g__50-400-T64	s__50-400-T64 sp018069465	s__50-400-T64 sp018069465 | GCA_018069465.1	yes
K21071	ATP-dependent phosphofructokinase / diphosphate-dependent phosphofructokinase	pfk	RuMP	C1	(3/5)	Carbon assimilation	RuMP cycle	pfb/pfk/fbp/glpX	NA	pfb/pfk/fbp/glpX - (3/5)	GCA_018069465.1	1	d__Bacteria;p__Pseudomonadota;c__Gammaproteobacteria;o__Pseudomonadales;f__Porticoccaceae;g__50-400-T64;s__50-400-T64 sp018069465	d__Bacteria	p__Pseudomonadota	c__Gammaproteobacteria	o__Pseudomonadales	f__Porticoccaceae	g__50-400-T64	s__50-400-T64 sp018069465	s__50-400-T64 sp018069465 | GCA_018069465.1	yes
K01623	fructose bisphosphate aldolase class I	fbaB	RuMP	C1	(4/5)	Carbon assimilation	RuMP cycle	FBA/fbaA/B	NA	FBA/fbaA/B - (4/5)	GCA_018069465.1	1	d__Bacteria;p__Pseudomonadota;c__Gammaproteobacteria;o__Pseudomonadales;f__Porticoccaceae;g__50-400-T64;s__50-400-T64 sp018069465	d__Bacteria	p__Pseudomonadota	c__Gammaproteobacteria	o__Pseudomonadales	f__Porticoccaceae	g__50-400-T64	s__50-400-T64 sp018069465	s__50-400-T64 sp018069465 | GCA_018069465.1	yes
K01624	fructose bisphosphate aldolase class II	FBA / fbaA	RuMP	C1	(4/5)	Carbon assimilation	RuMP cycle	FBA/fbaA/B	NA	FBA/fbaA/B - (4/5)	GCA_018069465.1	1	d__Bacteria;p__Pseudomonadota;c__Gammaproteobacteria;o__Pseudomonadales;f__Porticoccaceae;g__50-400-T64;s__50-400-T64 sp018069465	d__Bacteria	p__Pseudomonadota	c__Gammaproteobacteria	o__Pseudomonadales	f__Porticoccaceae	g__50-400-T64	s__50-400-T64 sp018069465	s__50-400-T64 sp018069465 | GCA_018069465.1	yes
K01623	fructose bisphosphate aldolase class I	fbaB	CBB	C1	(4/11)	Carbon assimilation	CBB cycle	FBA/fbaA/B	NA	FBA/fbaA/B - (4/11)	GCA_018069465.1	1	d__Bacteria;p__Pseudomonadota;c__Gammaproteobacteria;o__Pseudomonadales;f__Porticoccaceae;g__50-400-T64;s__50-400-T64 sp018069465	d__Bacteria	p__Pseudomonadota	c__Gammaproteobacteria	o__Pseudomonadales	f__Porticoccaceae	g__50-400-T64	s__50-400-T64 sp018069465	s__50-400-T64 sp018069465 | GCA_018069465.1	yes
K01624	fructose bisphosphate aldolase class II	FBA / fbaA	CBB	C1	(4/11)	Carbon assimilation	CBB cycle	FBA/fbaA/B	NA	FBA/fbaA/B - (4/11)	GCA_018069465.1	1	d__Bacteria;p__Pseudomonadota;c__Gammaproteobacteria;o__Pseudomonadales;f__Porticoccaceae;g__50-400-T64;s__50-400-T64 sp018069465	d__Bacteria	p__Pseudomonadota	c__Gammaproteobacteria	o__Pseudomonadales	f__Porticoccaceae	g__50-400-T64	s__50-400-T64 sp018069465	s__50-400-T64 sp018069465 | GCA_018069465.1	yes
K00615	transketolase	tktA / tktB	CBB	C1	(6/11)	Carbon assimilation	CBB cycle	tktAB/xfp/xpk	NA	tktAB/xfp/xpk - (6/11)	GCA_018069465.1	1	d__Bacteria;p__Pseudomonadota;c__Gammaproteobacteria;o__Pseudomonadales;f__Porticoccaceae;g__50-400-T64;s__50-400-T64 sp018069465	d__Bacteria	p__Pseudomonadota	c__Gammaproteobacteria	o__Pseudomonadales	f__Porticoccaceae	g__50-400-T64	s__50-400-T64 sp018069465	s__50-400-T64 sp018069465 | GCA_018069465.1	yes
K01623	fructose bisphosphate aldolase class I	fbaB	CBB	C1	(7/11)	Carbon assimilation	CBB cycle	FBA/fbaA/B	NA	FBA/fbaA/B - (7/11)	GCA_018069465.1	1	d__Bacteria;p__Pseudomonadota;c__Gammaproteobacteria;o__Pseudomonadales;f__Porticoccaceae;g__50-400-T64;s__50-400-T64 sp018069465	d__Bacteria	p__Pseudomonadota	c__Gammaproteobacteria	o__Pseudomonadales	f__Porticoccaceae	g__50-400-T64	s__50-400-T64 sp018069465	s__50-400-T64 sp018069465 | GCA_018069465.1	yes
K01624	fructose bisphosphate aldolase class II	FBA / fbaA	CBB	C1	(7/11)	Carbon assimilation	CBB cycle	FBA/fbaA/B	NA	FBA/fbaA/B - (7/11)	GCA_018069465.1	1	d__Bacteria;p__Pseudomonadota;c__Gammaproteobacteria;o__Pseudomonadales;f__Porticoccaceae;g__50-400-T64;s__50-400-T64 sp018069465	d__Bacteria	p__Pseudomonadota	c__Gammaproteobacteria	o__Pseudomonadales	f__Porticoccaceae	g__50-400-T64	s__50-400-T64 sp018069465	s__50-400-T64 sp018069465 | GCA_018069465.1	yes
K01807	ribulose 5-phosphate isomerase A	rpiA	CBB	C1	(10/11)	Carbon assimilation	CBB cycle	rpiA/B	NA	rpiA/B - (10/11)	GCA_018069465.1	1	d__Bacteria;p__Pseudomonadota;c__Gammaproteobacteria;o__Pseudomonadales;f__Porticoccaceae;g__50-400-T64;s__50-400-T64 sp018069465	d__Bacteria	p__Pseudomonadota	c__Gammaproteobacteria	o__Pseudomonadales	f__Porticoccaceae	g__50-400-T64	s__50-400-T64 sp018069465	s__50-400-T64 sp018069465 | GCA_018069465.1	yes
K00242	succinate dehydrogenase membrane anchor subunit	sdhD	Succinate dehydrogenase, prokaryotes	Oxi. Phos.	NA	Complex II	Succinate dehydrogenase	sdhD	NA	sdhD - NA	GCA_018069465.1	1	d__Bacteria;p__Pseudomonadota;c__Gammaproteobacteria;o__Pseudomonadales;f__Porticoccaceae;g__50-400-T64;s__50-400-T64 sp018069465	d__Bacteria	p__Pseudomonadota	c__Gammaproteobacteria	o__Pseudomonadales	f__Porticoccaceae	g__50-400-T64	s__50-400-T64 sp018069465	s__50-400-T64 sp018069465 | GCA_018069465.1	yes
Root; pmoA_amoA_pxmA; Nevskiales_Macondimonas	methane monooxygenase/ammonia monooxygenase	Nevskiales_Macondimonas_put_pmoA	Methane oxi.	C1	(1/3)	Custom HMM	pMMO	Nevskiales_Macondimonas_put_pmoA	NA	Nevskiales_Macondimonas_put_pmoA - (1/3)	GCA_018069525.1	1	d__Bacteria;p__Pseudomonadota;c__Gammaproteobacteria;o__Pseudomonadales;f__Porticoccaceae;g__JAGPUQ01;s__JAGPUQ01 sp018069525	d__Bacteria	p__Pseudomonadota	c__Gammaproteobacteria	o__Pseudomonadales	f__Porticoccaceae	g__JAGPUQ01	s__JAGPUQ01 sp018069525	s__JAGPUQ01 sp018069525 | GCA_018069525.1	yes
K00114	alcohol dehydrogenase (cytochrome c)	exaA	Put. alc. dehydro.	C1	(1/1)	Methanol oxidation	putative	adh/adhP/exaA/yahK	NA	adh/adhP/exaA/yahK - (1/1)	GCA_018069525.1	1	d__Bacteria;p__Pseudomonadota;c__Gammaproteobacteria;o__Pseudomonadales;f__Porticoccaceae;g__JAGPUQ01;s__JAGPUQ01 sp018069525	d__Bacteria	p__Pseudomonadota	c__Gammaproteobacteria	o__Pseudomonadales	f__Porticoccaceae	g__JAGPUQ01	s__JAGPUQ01 sp018069525	s__JAGPUQ01 sp018069525 | GCA_018069525.1	yes
K13953	alcohol dehydrogenase, propanol-preferring	adhP	Put. alc. dehydro.	C1	(1/1)	Methanol oxidation	putative	adh/adhP/exaA/yahK	NA	adh/adhP/exaA/yahK - (1/1)	GCA_018069525.1	1	d__Bacteria;p__Pseudomonadota;c__Gammaproteobacteria;o__Pseudomonadales;f__Porticoccaceae;g__JAGPUQ01;s__JAGPUQ01 sp018069525	d__Bacteria	p__Pseudomonadota	c__Gammaproteobacteria	o__Pseudomonadales	f__Porticoccaceae	g__JAGPUQ01	s__JAGPUQ01 sp018069525	s__JAGPUQ01 sp018069525 | GCA_018069525.1	yes
K21071	ATP-dependent phosphofructokinase / diphosphate-dependent phosphofructokinase	pfk	RuMP	C1	(3/5)	Carbon assimilation	RuMP cycle	pfb/pfk/fbp/glpX	NA	pfb/pfk/fbp/glpX - (3/5)	GCA_018069525.1	1	d__Bacteria;p__Pseudomonadota;c__Gammaproteobacteria;o__Pseudomonadales;f__Porticoccaceae;g__JAGPUQ01;s__JAGPUQ01 sp018069525	d__Bacteria	p__Pseudomonadota	c__Gammaproteobacteria	o__Pseudomonadales	f__Porticoccaceae	g__JAGPUQ01	s__JAGPUQ01 sp018069525	s__JAGPUQ01 sp018069525 | GCA_018069525.1	yes
K01624	fructose bisphosphate aldolase class II	FBA / fbaA	RuMP	C1	(4/5)	Carbon assimilation	RuMP cycle	FBA/fbaA/B	NA	FBA/fbaA/B - (4/5)	GCA_018069525.1	1	d__Bacteria;p__Pseudomonadota;c__Gammaproteobacteria;o__Pseudomonadales;f__Porticoccaceae;g__JAGPUQ01;s__JAGPUQ01 sp018069525	d__Bacteria	p__Pseudomonadota	c__Gammaproteobacteria	o__Pseudomonadales	f__Porticoccaceae	g__JAGPUQ01	s__JAGPUQ01 sp018069525	s__JAGPUQ01 sp018069525 | GCA_018069525.1	yes
K00615	transketolase [EC:2.2.1.1]	tkt	RuMP	C1	(5/5)	Carbon assimilation	RuMP cycle	tkt/tal	NA	tkt/tal - (5/5)	GCA_018069525.1	1	d__Bacteria;p__Pseudomonadota;c__Gammaproteobacteria;o__Pseudomonadales;f__Porticoccaceae;g__JAGPUQ01;s__JAGPUQ01 sp018069525	d__Bacteria	p__Pseudomonadota	c__Gammaproteobacteria	o__Pseudomonadales	f__Porticoccaceae	g__JAGPUQ01	s__JAGPUQ01 sp018069525	s__JAGPUQ01 sp018069525 | GCA_018069525.1	yes
K01624	fructose bisphosphate aldolase class II	FBA / fbaA	CBB	C1	(4/11)	Carbon assimilation	CBB cycle	FBA/fbaA/B	NA	FBA/fbaA/B - (4/11)	GCA_018069525.1	1	d__Bacteria;p__Pseudomonadota;c__Gammaproteobacteria;o__Pseudomonadales;f__Porticoccaceae;g__JAGPUQ01;s__JAGPUQ01 sp018069525	d__Bacteria	p__Pseudomonadota	c__Gammaproteobacteria	o__Pseudomonadales	f__Porticoccaceae	g__JAGPUQ01	s__JAGPUQ01 sp018069525	s__JAGPUQ01 sp018069525 | GCA_018069525.1	yes
K00615	transketolase	tktA / tktB	CBB	C1	(6/11)	Carbon assimilation	CBB cycle	tktAB/xfp/xpk	NA	tktAB/xfp/xpk - (6/11)	GCA_018069525.1	1	d__Bacteria;p__Pseudomonadota;c__Gammaproteobacteria;o__Pseudomonadales;f__Porticoccaceae;g__JAGPUQ01;s__JAGPUQ01 sp018069525	d__Bacteria	p__Pseudomonadota	c__Gammaproteobacteria	o__Pseudomonadales	f__Porticoccaceae	g__JAGPUQ01	s__JAGPUQ01 sp018069525	s__JAGPUQ01 sp018069525 | GCA_018069525.1	yes
K01624	fructose bisphosphate aldolase class II	FBA / fbaA	CBB	C1	(7/11)	Carbon assimilation	CBB cycle	FBA/fbaA/B	NA	FBA/fbaA/B - (7/11)	GCA_018069525.1	1	d__Bacteria;p__Pseudomonadota;c__Gammaproteobacteria;o__Pseudomonadales;f__Porticoccaceae;g__JAGPUQ01;s__JAGPUQ01 sp018069525	d__Bacteria	p__Pseudomonadota	c__Gammaproteobacteria	o__Pseudomonadales	f__Porticoccaceae	g__JAGPUQ01	s__JAGPUQ01 sp018069525	s__JAGPUQ01 sp018069525 | GCA_018069525.1	yes
K01807	ribulose 5-phosphate isomerase A	rpiA	CBB	C1	(10/11)	Carbon assimilation	CBB cycle	rpiA/B	NA	rpiA/B - (10/11)	GCA_018069525.1	1	d__Bacteria;p__Pseudomonadota;c__Gammaproteobacteria;o__Pseudomonadales;f__Porticoccaceae;g__JAGPUQ01;s__JAGPUQ01 sp018069525	d__Bacteria	p__Pseudomonadota	c__Gammaproteobacteria	o__Pseudomonadales	f__Porticoccaceae	g__JAGPUQ01	s__JAGPUQ01 sp018069525	s__JAGPUQ01 sp018069525 | GCA_018069525.1	yes
Root; pmoA_amoA_pxmA; Nevskiales_Macondimonas	methane monooxygenase/ammonia monooxygenase	Nevskiales_Macondimonas_put_pmoA	Methane oxi.	C1	(1/3)	Custom HMM	pMMO	Nevskiales_Macondimonas_put_pmoA	NA	Nevskiales_Macondimonas_put_pmoA - (1/3)	GCA_018262975.1	1	d__Bacteria;p__Pseudomonadota;c__Gammaproteobacteria;o__Pseudomonadales;f__JADFDG01;g__JADFDG01;s__JADFDG01 sp018262975	d__Bacteria	p__Pseudomonadota	c__Gammaproteobacteria	o__Pseudomonadales	f__JADFDG01	g__JADFDG01	s__JADFDG01 sp018262975	s__JADFDG01 sp018262975 | GCA_018262975.1	yes
K18369	alcohol dehydrogenase	adh	Put. alc. dehydro.	C1	(1/1)	Methanol oxidation	putative	adh/adhP/exaA/yahK	NA	adh/adhP/exaA/yahK - (1/1)	GCA_018262975.1	1	d__Bacteria;p__Pseudomonadota;c__Gammaproteobacteria;o__Pseudomonadales;f__JADFDG01;g__JADFDG01;s__JADFDG01 sp018262975	d__Bacteria	p__Pseudomonadota	c__Gammaproteobacteria	o__Pseudomonadales	f__JADFDG01	g__JADFDG01	s__JADFDG01 sp018262975	s__JADFDG01 sp018262975 | GCA_018262975.1	yes
K00018	glycerate dehydrogenase / hydroxypyruvate reductase	hprA	Serine	C1	(3/9)	Carbon assimilation	Serine cycle	hprA	KEY!	hprA - (3/9)	GCA_018262975.1	1	d__Bacteria;p__Pseudomonadota;c__Gammaproteobacteria;o__Pseudomonadales;f__JADFDG01;g__JADFDG01;s__JADFDG01 sp018262975	d__Bacteria	p__Pseudomonadota	c__Gammaproteobacteria	o__Pseudomonadales	f__JADFDG01	g__JADFDG01	s__JADFDG01 sp018262975	s__JADFDG01 sp018262975 | GCA_018262975.1	yes
K21071	ATP-dependent phosphofructokinase / diphosphate-dependent phosphofructokinase	pfk	RuMP	C1	(3/5)	Carbon assimilation	RuMP cycle	pfb/pfk/fbp/glpX	NA	pfb/pfk/fbp/glpX - (3/5)	GCA_018262975.1	1	d__Bacteria;p__Pseudomonadota;c__Gammaproteobacteria;o__Pseudomonadales;f__JADFDG01;g__JADFDG01;s__JADFDG01 sp018262975	d__Bacteria	p__Pseudomonadota	c__Gammaproteobacteria	o__Pseudomonadales	f__JADFDG01	g__JADFDG01	s__JADFDG01 sp018262975	s__JADFDG01 sp018262975 | GCA_018262975.1	yes
K01624	fructose bisphosphate aldolase class II	FBA / fbaA	RuMP	C1	(4/5)	Carbon assimilation	RuMP cycle	FBA/fbaA/B	NA	FBA/fbaA/B - (4/5)	GCA_018262975.1	1	d__Bacteria;p__Pseudomonadota;c__Gammaproteobacteria;o__Pseudomonadales;f__JADFDG01;g__JADFDG01;s__JADFDG01 sp018262975	d__Bacteria	p__Pseudomonadota	c__Gammaproteobacteria	o__Pseudomonadales	f__JADFDG01	g__JADFDG01	s__JADFDG01 sp018262975	s__JADFDG01 sp018262975 | GCA_018262975.1	yes
K01624	fructose bisphosphate aldolase class II	FBA / fbaA	CBB	C1	(4/11)	Carbon assimilation	CBB cycle	FBA/fbaA/B	NA	FBA/fbaA/B - (4/11)	GCA_018262975.1	1	d__Bacteria;p__Pseudomonadota;c__Gammaproteobacteria;o__Pseudomonadales;f__JADFDG01;g__JADFDG01;s__JADFDG01 sp018262975	d__Bacteria	p__Pseudomonadota	c__Gammaproteobacteria	o__Pseudomonadales	f__JADFDG01	g__JADFDG01	s__JADFDG01 sp018262975	s__JADFDG01 sp018262975 | GCA_018262975.1	yes
K00615	transketolase	tktA / tktB	CBB	C1	(6/11)	Carbon assimilation	CBB cycle	tktAB/xfp/xpk	NA	tktAB/xfp/xpk - (6/11)	GCA_018262975.1	1	d__Bacteria;p__Pseudomonadota;c__Gammaproteobacteria;o__Pseudomonadales;f__JADFDG01;g__JADFDG01;s__JADFDG01 sp018262975	d__Bacteria	p__Pseudomonadota	c__Gammaproteobacteria	o__Pseudomonadales	f__JADFDG01	g__JADFDG01	s__JADFDG01 sp018262975	s__JADFDG01 sp018262975 | GCA_018262975.1	yes
K01624	fructose bisphosphate aldolase class II	FBA / fbaA	CBB	C1	(7/11)	Carbon assimilation	CBB cycle	FBA/fbaA/B	NA	FBA/fbaA/B - (7/11)	GCA_018262975.1	1	d__Bacteria;p__Pseudomonadota;c__Gammaproteobacteria;o__Pseudomonadales;f__JADFDG01;g__JADFDG01;s__JADFDG01 sp018262975	d__Bacteria	p__Pseudomonadota	c__Gammaproteobacteria	o__Pseudomonadales	f__JADFDG01	g__JADFDG01	s__JADFDG01 sp018262975	s__JADFDG01 sp018262975 | GCA_018262975.1	yes
K01807	ribulose 5-phosphate isomerase A	rpiA	CBB	C1	(10/11)	Carbon assimilation	CBB cycle	rpiA/B	NA	rpiA/B - (10/11)	GCA_018262975.1	1	d__Bacteria;p__Pseudomonadota;c__Gammaproteobacteria;o__Pseudomonadales;f__JADFDG01;g__JADFDG01;s__JADFDG01 sp018262975	d__Bacteria	p__Pseudomonadota	c__Gammaproteobacteria	o__Pseudomonadales	f__JADFDG01	g__JADFDG01	s__JADFDG01 sp018262975	s__JADFDG01 sp018262975 | GCA_018262975.1	yes
K00242	succinate dehydrogenase membrane anchor subunit	sdhD	Succinate dehydrogenase, prokaryotes	Oxi. Phos.	NA	Complex II	Succinate dehydrogenase	sdhD	NA	sdhD - NA	GCA_018262975.1	1	d__Bacteria;p__Pseudomonadota;c__Gammaproteobacteria;o__Pseudomonadales;f__JADFDG01;g__JADFDG01;s__JADFDG01 sp018262975	d__Bacteria	p__Pseudomonadota	c__Gammaproteobacteria	o__Pseudomonadales	f__JADFDG01	g__JADFDG01	s__JADFDG01 sp018262975	s__JADFDG01 sp018262975 | GCA_018262975.1	yes
K13953	alcohol dehydrogenase, propanol-preferring	adhP	Put. alc. dehydro.	C1	(1/1)	Methanol oxidation	putative	adh/adhP/exaA/yahK	NA	adh/adhP/exaA/yahK - (1/1)	GCA_019090225.1	1	d__Bacteria;p__Pseudomonadota;c__Gammaproteobacteria;o__Pseudomonadales;f__Porticoccaceae;g__HB2-32-21;s__HB2-32-21 sp019090225	d__Bacteria	p__Pseudomonadota	c__Gammaproteobacteria	o__Pseudomonadales	f__Porticoccaceae	g__HB2-32-21	s__HB2-32-21 sp019090225	s__HB2-32-21 sp019090225 | GCA_019090225.1	yes
K00018	glycerate dehydrogenase / hydroxypyruvate reductase	hprA	Serine	C1	(3/9)	Carbon assimilation	Serine cycle	hprA	KEY!	hprA - (3/9)	GCA_019090225.1	1	d__Bacteria;p__Pseudomonadota;c__Gammaproteobacteria;o__Pseudomonadales;f__Porticoccaceae;g__HB2-32-21;s__HB2-32-21 sp019090225	d__Bacteria	p__Pseudomonadota	c__Gammaproteobacteria	o__Pseudomonadales	f__Porticoccaceae	g__HB2-32-21	s__HB2-32-21 sp019090225	s__HB2-32-21 sp019090225 | GCA_019090225.1	yes
K21071	ATP-dependent phosphofructokinase / diphosphate-dependent phosphofructokinase	pfk	RuMP	C1	(3/5)	Carbon assimilation	RuMP cycle	pfb/pfk/fbp/glpX	NA	pfb/pfk/fbp/glpX - (3/5)	GCA_019090225.1	1	d__Bacteria;p__Pseudomonadota;c__Gammaproteobacteria;o__Pseudomonadales;f__Porticoccaceae;g__HB2-32-21;s__HB2-32-21 sp019090225	d__Bacteria	p__Pseudomonadota	c__Gammaproteobacteria	o__Pseudomonadales	f__Porticoccaceae	g__HB2-32-21	s__HB2-32-21 sp019090225	s__HB2-32-21 sp019090225 | GCA_019090225.1	yes
K01624	fructose bisphosphate aldolase class II	FBA / fbaA	RuMP	C1	(4/5)	Carbon assimilation	RuMP cycle	FBA/fbaA/B	NA	FBA/fbaA/B - (4/5)	GCA_019090225.1	1	d__Bacteria;p__Pseudomonadota;c__Gammaproteobacteria;o__Pseudomonadales;f__Porticoccaceae;g__HB2-32-21;s__HB2-32-21 sp019090225	d__Bacteria	p__Pseudomonadota	c__Gammaproteobacteria	o__Pseudomonadales	f__Porticoccaceae	g__HB2-32-21	s__HB2-32-21 sp019090225	s__HB2-32-21 sp019090225 | GCA_019090225.1	yes
K00615	transketolase [EC:2.2.1.1]	tkt	RuMP	C1	(5/5)	Carbon assimilation	RuMP cycle	tkt/tal	NA	tkt/tal - (5/5)	GCA_019090225.1	1	d__Bacteria;p__Pseudomonadota;c__Gammaproteobacteria;o__Pseudomonadales;f__Porticoccaceae;g__HB2-32-21;s__HB2-32-21 sp019090225	d__Bacteria	p__Pseudomonadota	c__Gammaproteobacteria	o__Pseudomonadales	f__Porticoccaceae	g__HB2-32-21	s__HB2-32-21 sp019090225	s__HB2-32-21 sp019090225 | GCA_019090225.1	yes
K01624	fructose bisphosphate aldolase class II	FBA / fbaA	CBB	C1	(4/11)	Carbon assimilation	CBB cycle	FBA/fbaA/B	NA	FBA/fbaA/B - (4/11)	GCA_019090225.1	1	d__Bacteria;p__Pseudomonadota;c__Gammaproteobacteria;o__Pseudomonadales;f__Porticoccaceae;g__HB2-32-21;s__HB2-32-21 sp019090225	d__Bacteria	p__Pseudomonadota	c__Gammaproteobacteria	o__Pseudomonadales	f__Porticoccaceae	g__HB2-32-21	s__HB2-32-21 sp019090225	s__HB2-32-21 sp019090225 | GCA_019090225.1	yes
K00615	transketolase	tktA / tktB	CBB	C1	(6/11)	Carbon assimilation	CBB cycle	tktAB/xfp/xpk	NA	tktAB/xfp/xpk - (6/11)	GCA_019090225.1	1	d__Bacteria;p__Pseudomonadota;c__Gammaproteobacteria;o__Pseudomonadales;f__Porticoccaceae;g__HB2-32-21;s__HB2-32-21 sp019090225	d__Bacteria	p__Pseudomonadota	c__Gammaproteobacteria	o__Pseudomonadales	f__Porticoccaceae	g__HB2-32-21	s__HB2-32-21 sp019090225	s__HB2-32-21 sp019090225 | GCA_019090225.1	yes
K01624	fructose bisphosphate aldolase class II	FBA / fbaA	CBB	C1	(7/11)	Carbon assimilation	CBB cycle	FBA/fbaA/B	NA	FBA/fbaA/B - (7/11)	GCA_019090225.1	1	d__Bacteria;p__Pseudomonadota;c__Gammaproteobacteria;o__Pseudomonadales;f__Porticoccaceae;g__HB2-32-21;s__HB2-32-21 sp019090225	d__Bacteria	p__Pseudomonadota	c__Gammaproteobacteria	o__Pseudomonadales	f__Porticoccaceae	g__HB2-32-21	s__HB2-32-21 sp019090225	s__HB2-32-21 sp019090225 | GCA_019090225.1	yes
K01807	ribulose 5-phosphate isomerase A	rpiA	CBB	C1	(10/11)	Carbon assimilation	CBB cycle	rpiA/B	NA	rpiA/B - (10/11)	GCA_019090225.1	1	d__Bacteria;p__Pseudomonadota;c__Gammaproteobacteria;o__Pseudomonadales;f__Porticoccaceae;g__HB2-32-21;s__HB2-32-21 sp019090225	d__Bacteria	p__Pseudomonadota	c__Gammaproteobacteria	o__Pseudomonadales	f__Porticoccaceae	g__HB2-32-21	s__HB2-32-21 sp019090225	s__HB2-32-21 sp019090225 | GCA_019090225.1	yes
K00242	succinate dehydrogenase membrane anchor subunit	sdhD	Succinate dehydrogenase, prokaryotes	Oxi. Phos.	NA	Complex II	Succinate dehydrogenase	sdhD	NA	sdhD - NA	GCA_019090225.1	1	d__Bacteria;p__Pseudomonadota;c__Gammaproteobacteria;o__Pseudomonadales;f__Porticoccaceae;g__HB2-32-21;s__HB2-32-21 sp019090225	d__Bacteria	p__Pseudomonadota	c__Gammaproteobacteria	o__Pseudomonadales	f__Porticoccaceae	g__HB2-32-21	s__HB2-32-21 sp019090225	s__HB2-32-21 sp019090225 | GCA_019090225.1	yes
Root; pmoA_amoA_pxmA; Nevskiales_Macondimonas	methane monooxygenase/ammonia monooxygenase	Nevskiales_Macondimonas_put_pmoA	Methane oxi.	C1	(1/3)	Custom HMM	pMMO	Nevskiales_Macondimonas_put_pmoA	NA	Nevskiales_Macondimonas_put_pmoA - (1/3)	GCA_019090455.1	1	d__Bacteria;p__Pseudomonadota;c__Gammaproteobacteria;o__Pseudomonadales;f__DC-out160;g__DC-out160;s__DC-out160 sp019090455	d__Bacteria	p__Pseudomonadota	c__Gammaproteobacteria	o__Pseudomonadales	f__DC-out160	g__DC-out160	s__DC-out160 sp019090455	s__DC-out160 sp019090455 | GCA_019090455.1	yes
K21071	ATP-dependent phosphofructokinase / diphosphate-dependent phosphofructokinase	pfk	RuMP	C1	(3/5)	Carbon assimilation	RuMP cycle	pfb/pfk/fbp/glpX	NA	pfb/pfk/fbp/glpX - (3/5)	GCA_019090455.1	1	d__Bacteria;p__Pseudomonadota;c__Gammaproteobacteria;o__Pseudomonadales;f__DC-out160;g__DC-out160;s__DC-out160 sp019090455	d__Bacteria	p__Pseudomonadota	c__Gammaproteobacteria	o__Pseudomonadales	f__DC-out160	g__DC-out160	s__DC-out160 sp019090455	s__DC-out160 sp019090455 | GCA_019090455.1	yes
K01624	fructose bisphosphate aldolase class II	FBA / fbaA	RuMP	C1	(4/5)	Carbon assimilation	RuMP cycle	FBA/fbaA/B	NA	FBA/fbaA/B - (4/5)	GCA_019090455.1	1	d__Bacteria;p__Pseudomonadota;c__Gammaproteobacteria;o__Pseudomonadales;f__DC-out160;g__DC-out160;s__DC-out160 sp019090455	d__Bacteria	p__Pseudomonadota	c__Gammaproteobacteria	o__Pseudomonadales	f__DC-out160	g__DC-out160	s__DC-out160 sp019090455	s__DC-out160 sp019090455 | GCA_019090455.1	yes
K01624	fructose bisphosphate aldolase class II	FBA / fbaA	CBB	C1	(4/11)	Carbon assimilation	CBB cycle	FBA/fbaA/B	NA	FBA/fbaA/B - (4/11)	GCA_019090455.1	1	d__Bacteria;p__Pseudomonadota;c__Gammaproteobacteria;o__Pseudomonadales;f__DC-out160;g__DC-out160;s__DC-out160 sp019090455	d__Bacteria	p__Pseudomonadota	c__Gammaproteobacteria	o__Pseudomonadales	f__DC-out160	g__DC-out160	s__DC-out160 sp019090455	s__DC-out160 sp019090455 | GCA_019090455.1	yes
K00615	transketolase	tktA / tktB	CBB	C1	(6/11)	Carbon assimilation	CBB cycle	tktAB/xfp/xpk	NA	tktAB/xfp/xpk - (6/11)	GCA_019090455.1	1	d__Bacteria;p__Pseudomonadota;c__Gammaproteobacteria;o__Pseudomonadales;f__DC-out160;g__DC-out160;s__DC-out160 sp019090455	d__Bacteria	p__Pseudomonadota	c__Gammaproteobacteria	o__Pseudomonadales	f__DC-out160	g__DC-out160	s__DC-out160 sp019090455	s__DC-out160 sp019090455 | GCA_019090455.1	yes
K01624	fructose bisphosphate aldolase class II	FBA / fbaA	CBB	C1	(7/11)	Carbon assimilation	CBB cycle	FBA/fbaA/B	NA	FBA/fbaA/B - (7/11)	GCA_019090455.1	1	d__Bacteria;p__Pseudomonadota;c__Gammaproteobacteria;o__Pseudomonadales;f__DC-out160;g__DC-out160;s__DC-out160 sp019090455	d__Bacteria	p__Pseudomonadota	c__Gammaproteobacteria	o__Pseudomonadales	f__DC-out160	g__DC-out160	s__DC-out160 sp019090455	s__DC-out160 sp019090455 | GCA_019090455.1	yes
K01807	ribulose 5-phosphate isomerase A	rpiA	CBB	C1	(10/11)	Carbon assimilation	CBB cycle	rpiA/B	NA	rpiA/B - (10/11)	GCA_019090455.1	1	d__Bacteria;p__Pseudomonadota;c__Gammaproteobacteria;o__Pseudomonadales;f__DC-out160;g__DC-out160;s__DC-out160 sp019090455	d__Bacteria	p__Pseudomonadota	c__Gammaproteobacteria	o__Pseudomonadales	f__DC-out160	g__DC-out160	s__DC-out160 sp019090455	s__DC-out160 sp019090455 | GCA_019090455.1	yes
K00242	succinate dehydrogenase membrane anchor subunit	sdhD	Succinate dehydrogenase, prokaryotes	Oxi. Phos.	NA	Complex II	Succinate dehydrogenase	sdhD	NA	sdhD - NA	GCA_019090455.1	1	d__Bacteria;p__Pseudomonadota;c__Gammaproteobacteria;o__Pseudomonadales;f__DC-out160;g__DC-out160;s__DC-out160 sp019090455	d__Bacteria	p__Pseudomonadota	c__Gammaproteobacteria	o__Pseudomonadales	f__DC-out160	g__DC-out160	s__DC-out160 sp019090455	s__DC-out160 sp019090455 | GCA_019090455.1	yes
Root; pmoA_amoA_pxmA; Nevskiales_Macondimonas	methane monooxygenase/ammonia monooxygenase	Nevskiales_Macondimonas_put_pmoA	Methane oxi.	C1	(1/3)	Custom HMM	pMMO	Nevskiales_Macondimonas_put_pmoA	NA	Nevskiales_Macondimonas_put_pmoA - (1/3)	GCA_019090565.1	1	d__Bacteria;p__Pseudomonadota;c__Gammaproteobacteria;o__Pseudomonadales;f__UBA3067;g__UBA3067;s__UBA3067 sp019090565	d__Bacteria	p__Pseudomonadota	c__Gammaproteobacteria	o__Pseudomonadales	f__UBA3067	g__UBA3067	s__UBA3067 sp019090565	s__UBA3067 sp019090565 | GCA_019090565.1	yes
K21071	ATP-dependent phosphofructokinase / diphosphate-dependent phosphofructokinase	pfk	RuMP	C1	(3/5)	Carbon assimilation	RuMP cycle	pfb/pfk/fbp/glpX	NA	pfb/pfk/fbp/glpX - (3/5)	GCA_019090565.1	1	d__Bacteria;p__Pseudomonadota;c__Gammaproteobacteria;o__Pseudomonadales;f__UBA3067;g__UBA3067;s__UBA3067 sp019090565	d__Bacteria	p__Pseudomonadota	c__Gammaproteobacteria	o__Pseudomonadales	f__UBA3067	g__UBA3067	s__UBA3067 sp019090565	s__UBA3067 sp019090565 | GCA_019090565.1	yes
K03841	fructose-1,6-bisphosphatase I [EC:3.1.3.11]	fbp	RuMP	C1	(3/5)	Carbon assimilation	RuMP cycle	pfb/pfk/fbp/glpX	NA	pfb/pfk/fbp/glpX - (3/5)	GCA_019090565.1	1	d__Bacteria;p__Pseudomonadota;c__Gammaproteobacteria;o__Pseudomonadales;f__UBA3067;g__UBA3067;s__UBA3067 sp019090565	d__Bacteria	p__Pseudomonadota	c__Gammaproteobacteria	o__Pseudomonadales	f__UBA3067	g__UBA3067	s__UBA3067 sp019090565	s__UBA3067 sp019090565 | GCA_019090565.1	yes
K01624	fructose bisphosphate aldolase class II	FBA / fbaA	RuMP	C1	(4/5)	Carbon assimilation	RuMP cycle	FBA/fbaA/B	NA	FBA/fbaA/B - (4/5)	GCA_019090565.1	1	d__Bacteria;p__Pseudomonadota;c__Gammaproteobacteria;o__Pseudomonadales;f__UBA3067;g__UBA3067;s__UBA3067 sp019090565	d__Bacteria	p__Pseudomonadota	c__Gammaproteobacteria	o__Pseudomonadales	f__UBA3067	g__UBA3067	s__UBA3067 sp019090565	s__UBA3067 sp019090565 | GCA_019090565.1	yes
K01624	fructose bisphosphate aldolase class II	FBA / fbaA	CBB	C1	(4/11)	Carbon assimilation	CBB cycle	FBA/fbaA/B	NA	FBA/fbaA/B - (4/11)	GCA_019090565.1	1	d__Bacteria;p__Pseudomonadota;c__Gammaproteobacteria;o__Pseudomonadales;f__UBA3067;g__UBA3067;s__UBA3067 sp019090565	d__Bacteria	p__Pseudomonadota	c__Gammaproteobacteria	o__Pseudomonadales	f__UBA3067	g__UBA3067	s__UBA3067 sp019090565	s__UBA3067 sp019090565 | GCA_019090565.1	yes
K03841	fructose 1,6 bisphosphatase I	fbp	CBB	C1	(5/11)	Carbon assimilation	CBB cycle	fbp/fbp3/glpX	NA	fbp/fbp3/glpX - (5/11)	GCA_019090565.1	1	d__Bacteria;p__Pseudomonadota;c__Gammaproteobacteria;o__Pseudomonadales;f__UBA3067;g__UBA3067;s__UBA3067 sp019090565	d__Bacteria	p__Pseudomonadota	c__Gammaproteobacteria	o__Pseudomonadales	f__UBA3067	g__UBA3067	s__UBA3067 sp019090565	s__UBA3067 sp019090565 | GCA_019090565.1	yes
K01624	fructose bisphosphate aldolase class II	FBA / fbaA	CBB	C1	(7/11)	Carbon assimilation	CBB cycle	FBA/fbaA/B	NA	FBA/fbaA/B - (7/11)	GCA_019090565.1	1	d__Bacteria;p__Pseudomonadota;c__Gammaproteobacteria;o__Pseudomonadales;f__UBA3067;g__UBA3067;s__UBA3067 sp019090565	d__Bacteria	p__Pseudomonadota	c__Gammaproteobacteria	o__Pseudomonadales	f__UBA3067	g__UBA3067	s__UBA3067 sp019090565	s__UBA3067 sp019090565 | GCA_019090565.1	yes
K01807	ribulose 5-phosphate isomerase A	rpiA	CBB	C1	(10/11)	Carbon assimilation	CBB cycle	rpiA/B	NA	rpiA/B - (10/11)	GCA_019090565.1	1	d__Bacteria;p__Pseudomonadota;c__Gammaproteobacteria;o__Pseudomonadales;f__UBA3067;g__UBA3067;s__UBA3067 sp019090565	d__Bacteria	p__Pseudomonadota	c__Gammaproteobacteria	o__Pseudomonadales	f__UBA3067	g__UBA3067	s__UBA3067 sp019090565	s__UBA3067 sp019090565 | GCA_019090565.1	yes
K00242	succinate dehydrogenase membrane anchor subunit	sdhD	Succinate dehydrogenase, prokaryotes	Oxi. Phos.	NA	Complex II	Succinate dehydrogenase	sdhD	NA	sdhD - NA	GCA_019090565.1	1	d__Bacteria;p__Pseudomonadota;c__Gammaproteobacteria;o__Pseudomonadales;f__UBA3067;g__UBA3067;s__UBA3067 sp019090565	d__Bacteria	p__Pseudomonadota	c__Gammaproteobacteria	o__Pseudomonadales	f__UBA3067	g__UBA3067	s__UBA3067 sp019090565	s__UBA3067 sp019090565 | GCA_019090565.1	yes
Root; pmoA_amoA_pxmA; Nevskiales_Macondimonas	methane monooxygenase/ammonia monooxygenase	Nevskiales_Macondimonas_put_pmoA	Methane oxi.	C1	(1/3)	Custom HMM	pMMO	Nevskiales_Macondimonas_put_pmoA	NA	Nevskiales_Macondimonas_put_pmoA - (1/3)	GCA_020847115.1	1	d__Bacteria;p__Pseudomonadota;c__Gammaproteobacteria;o__Pseudomonadales;f__Porticoccaceae;g__JAGPUQ01;s__JAGPUQ01 sp020847115	d__Bacteria	p__Pseudomonadota	c__Gammaproteobacteria	o__Pseudomonadales	f__Porticoccaceae	g__JAGPUQ01	s__JAGPUQ01 sp020847115	s__JAGPUQ01 sp020847115 | GCA_020847115.1	yes
K13953	alcohol dehydrogenase, propanol-preferring	adhP	Put. alc. dehydro.	C1	(1/1)	Methanol oxidation	putative	adh/adhP/exaA/yahK	NA	adh/adhP/exaA/yahK - (1/1)	GCA_020847115.1	1	d__Bacteria;p__Pseudomonadota;c__Gammaproteobacteria;o__Pseudomonadales;f__Porticoccaceae;g__JAGPUQ01;s__JAGPUQ01 sp020847115	d__Bacteria	p__Pseudomonadota	c__Gammaproteobacteria	o__Pseudomonadales	f__Porticoccaceae	g__JAGPUQ01	s__JAGPUQ01 sp020847115	s__JAGPUQ01 sp020847115 | GCA_020847115.1	yes
K00018	glycerate dehydrogenase / hydroxypyruvate reductase	hprA	Serine	C1	(3/9)	Carbon assimilation	Serine cycle	hprA	KEY!	hprA - (3/9)	GCA_020847115.1	1	d__Bacteria;p__Pseudomonadota;c__Gammaproteobacteria;o__Pseudomonadales;f__Porticoccaceae;g__JAGPUQ01;s__JAGPUQ01 sp020847115	d__Bacteria	p__Pseudomonadota	c__Gammaproteobacteria	o__Pseudomonadales	f__Porticoccaceae	g__JAGPUQ01	s__JAGPUQ01 sp020847115	s__JAGPUQ01 sp020847115 | GCA_020847115.1	yes
K21071	ATP-dependent phosphofructokinase / diphosphate-dependent phosphofructokinase	pfk	RuMP	C1	(3/5)	Carbon assimilation	RuMP cycle	pfb/pfk/fbp/glpX	NA	pfb/pfk/fbp/glpX - (3/5)	GCA_020847115.1	1	d__Bacteria;p__Pseudomonadota;c__Gammaproteobacteria;o__Pseudomonadales;f__Porticoccaceae;g__JAGPUQ01;s__JAGPUQ01 sp020847115	d__Bacteria	p__Pseudomonadota	c__Gammaproteobacteria	o__Pseudomonadales	f__Porticoccaceae	g__JAGPUQ01	s__JAGPUQ01 sp020847115	s__JAGPUQ01 sp020847115 | GCA_020847115.1	yes
K01624	fructose bisphosphate aldolase class II	FBA / fbaA	RuMP	C1	(4/5)	Carbon assimilation	RuMP cycle	FBA/fbaA/B	NA	FBA/fbaA/B - (4/5)	GCA_020847115.1	1	d__Bacteria;p__Pseudomonadota;c__Gammaproteobacteria;o__Pseudomonadales;f__Porticoccaceae;g__JAGPUQ01;s__JAGPUQ01 sp020847115	d__Bacteria	p__Pseudomonadota	c__Gammaproteobacteria	o__Pseudomonadales	f__Porticoccaceae	g__JAGPUQ01	s__JAGPUQ01 sp020847115	s__JAGPUQ01 sp020847115 | GCA_020847115.1	yes
K00616	transaldolase [EC:2.2.1.2]	tal	RuMP	C1	(5/5)	Carbon assimilation	RuMP cycle	tkt/tal	NA	tkt/tal - (5/5)	GCA_020847115.1	1	d__Bacteria;p__Pseudomonadota;c__Gammaproteobacteria;o__Pseudomonadales;f__Porticoccaceae;g__JAGPUQ01;s__JAGPUQ01 sp020847115	d__Bacteria	p__Pseudomonadota	c__Gammaproteobacteria	o__Pseudomonadales	f__Porticoccaceae	g__JAGPUQ01	s__JAGPUQ01 sp020847115	s__JAGPUQ01 sp020847115 | GCA_020847115.1	yes
K01624	fructose bisphosphate aldolase class II	FBA / fbaA	CBB	C1	(4/11)	Carbon assimilation	CBB cycle	FBA/fbaA/B	NA	FBA/fbaA/B - (4/11)	GCA_020847115.1	1	d__Bacteria;p__Pseudomonadota;c__Gammaproteobacteria;o__Pseudomonadales;f__Porticoccaceae;g__JAGPUQ01;s__JAGPUQ01 sp020847115	d__Bacteria	p__Pseudomonadota	c__Gammaproteobacteria	o__Pseudomonadales	f__Porticoccaceae	g__JAGPUQ01	s__JAGPUQ01 sp020847115	s__JAGPUQ01 sp020847115 | GCA_020847115.1	yes
K01621	xylulose-5-phosphate/fructose-6-phosphate phosphoketolase	xfp/xpk	CBB	C1	(6/11)	Carbon assimilation	CBB cycle	tktAB/xfp/xpk	NA	tktAB/xfp/xpk - (6/11)	GCA_020847115.1	1	d__Bacteria;p__Pseudomonadota;c__Gammaproteobacteria;o__Pseudomonadales;f__Porticoccaceae;g__JAGPUQ01;s__JAGPUQ01 sp020847115	d__Bacteria	p__Pseudomonadota	c__Gammaproteobacteria	o__Pseudomonadales	f__Porticoccaceae	g__JAGPUQ01	s__JAGPUQ01 sp020847115	s__JAGPUQ01 sp020847115 | GCA_020847115.1	yes
K01624	fructose bisphosphate aldolase class II	FBA / fbaA	CBB	C1	(7/11)	Carbon assimilation	CBB cycle	FBA/fbaA/B	NA	FBA/fbaA/B - (7/11)	GCA_020847115.1	1	d__Bacteria;p__Pseudomonadota;c__Gammaproteobacteria;o__Pseudomonadales;f__Porticoccaceae;g__JAGPUQ01;s__JAGPUQ01 sp020847115	d__Bacteria	p__Pseudomonadota	c__Gammaproteobacteria	o__Pseudomonadales	f__Porticoccaceae	g__JAGPUQ01	s__JAGPUQ01 sp020847115	s__JAGPUQ01 sp020847115 | GCA_020847115.1	yes
K01807	ribulose 5-phosphate isomerase A	rpiA	CBB	C1	(10/11)	Carbon assimilation	CBB cycle	rpiA/B	NA	rpiA/B - (10/11)	GCA_020847115.1	1	d__Bacteria;p__Pseudomonadota;c__Gammaproteobacteria;o__Pseudomonadales;f__Porticoccaceae;g__JAGPUQ01;s__JAGPUQ01 sp020847115	d__Bacteria	p__Pseudomonadota	c__Gammaproteobacteria	o__Pseudomonadales	f__Porticoccaceae	g__JAGPUQ01	s__JAGPUQ01 sp020847115	s__JAGPUQ01 sp020847115 | GCA_020847115.1	yes
K00242	succinate dehydrogenase membrane anchor subunit	sdhD	Succinate dehydrogenase, prokaryotes	Oxi. Phos.	NA	Complex II	Succinate dehydrogenase	sdhD	NA	sdhD - NA	GCA_020847115.1	1	d__Bacteria;p__Pseudomonadota;c__Gammaproteobacteria;o__Pseudomonadales;f__Porticoccaceae;g__JAGPUQ01;s__JAGPUQ01 sp020847115	d__Bacteria	p__Pseudomonadota	c__Gammaproteobacteria	o__Pseudomonadales	f__Porticoccaceae	g__JAGPUQ01	s__JAGPUQ01 sp020847115	s__JAGPUQ01 sp020847115 | GCA_020847115.1	yes
Root; pmoA_amoA_pxmA; Nevskiales_Macondimonas; Nevskiales	methane monooxygenase/ammonia monooxygenase	Nevskiales	Methane oxi.	C1	(1/3)	Custom HMM	pMMO	Nevskiales	NA	Nevskiales - (1/3)	GCA_021732745.1	1	d__Bacteria;p__Pseudomonadota;c__Gammaproteobacteria;o__Nevskiales;f__Nevskiaceae;g__Nevskia;s__Nevskia sp021732745	d__Bacteria	p__Pseudomonadota	c__Gammaproteobacteria	o__Nevskiales	f__Nevskiaceae	g__Nevskia	s__Nevskia sp021732745	s__Nevskia sp021732745 | GCA_021732745.1	yes
Root; pmoA_amoA_pxmA; Homologous_MO	methane monooxygenase/ammonia monooxygenase	Homologous_MO	Methane oxi.	C1	(1/3)	Custom HMM	pMMO	Homologous_MO	NA	Homologous_MO - (1/3)	GCA_021732745.1	1	d__Bacteria;p__Pseudomonadota;c__Gammaproteobacteria;o__Nevskiales;f__Nevskiaceae;g__Nevskia;s__Nevskia sp021732745	d__Bacteria	p__Pseudomonadota	c__Gammaproteobacteria	o__Nevskiales	f__Nevskiaceae	g__Nevskia	s__Nevskia sp021732745	s__Nevskia sp021732745 | GCA_021732745.1	yes
K16256	mxaA protein	mxaA	Methanol oxi.	C1	(3/3)	Methanol oxidation	calcium (mxa)	mxaA/C/G/J/K/L	NA	mxaA/C/G/J/K/L - (3/3)	GCA_021732745.1	1	d__Bacteria;p__Pseudomonadota;c__Gammaproteobacteria;o__Nevskiales;f__Nevskiaceae;g__Nevskia;s__Nevskia sp021732745	d__Bacteria	p__Pseudomonadota	c__Gammaproteobacteria	o__Nevskiales	f__Nevskiaceae	g__Nevskia	s__Nevskia sp021732745	s__Nevskia sp021732745 | GCA_021732745.1	yes
K16257	mxaC protein	mxaC	Methanol oxi.	C1	(3/3)	Methanol oxidation	calcium (mxa)	mxaA/C/G/J/K/L	NA	mxaA/C/G/J/K/L - (3/3)	GCA_021732745.1	1	d__Bacteria;p__Pseudomonadota;c__Gammaproteobacteria;o__Nevskiales;f__Nevskiaceae;g__Nevskia;s__Nevskia sp021732745	d__Bacteria	p__Pseudomonadota	c__Gammaproteobacteria	o__Nevskiales	f__Nevskiaceae	g__Nevskia	s__Nevskia sp021732745	s__Nevskia sp021732745 | GCA_021732745.1	yes
K16258	mxaK protein	mxaK	Methanol oxi.	C1	(3/3)	Methanol oxidation	calcium (mxa)	mxaA/C/G/J/K/L	NA	mxaA/C/G/J/K/L - (3/3)	GCA_021732745.1	1	d__Bacteria;p__Pseudomonadota;c__Gammaproteobacteria;o__Nevskiales;f__Nevskiaceae;g__Nevskia;s__Nevskia sp021732745	d__Bacteria	p__Pseudomonadota	c__Gammaproteobacteria	o__Nevskiales	f__Nevskiaceae	g__Nevskia	s__Nevskia sp021732745	s__Nevskia sp021732745 | GCA_021732745.1	yes
K16259	mxaL protein	mxaL	Methanol oxi.	C1	(3/3)	Methanol oxidation	calcium (mxa)	mxaA/C/G/J/K/L	NA	mxaA/C/G/J/K/L - (3/3)	GCA_021732745.1	1	d__Bacteria;p__Pseudomonadota;c__Gammaproteobacteria;o__Nevskiales;f__Nevskiaceae;g__Nevskia;s__Nevskia sp021732745	d__Bacteria	p__Pseudomonadota	c__Gammaproteobacteria	o__Nevskiales	f__Nevskiaceae	g__Nevskia	s__Nevskia sp021732745	s__Nevskia sp021732745 | GCA_021732745.1	yes
K00114	alcohol dehydrogenase (cytochrome c)	exaA	Put. alc. dehydro.	C1	(1/1)	Methanol oxidation	putative	adh/adhP/exaA/yahK	NA	adh/adhP/exaA/yahK - (1/1)	GCA_021732745.1	1	d__Bacteria;p__Pseudomonadota;c__Gammaproteobacteria;o__Nevskiales;f__Nevskiaceae;g__Nevskia;s__Nevskia sp021732745	d__Bacteria	p__Pseudomonadota	c__Gammaproteobacteria	o__Nevskiales	f__Nevskiaceae	g__Nevskia	s__Nevskia sp021732745	s__Nevskia sp021732745 | GCA_021732745.1	yes
K03841	fructose-1,6-bisphosphatase I [EC:3.1.3.11]	fbp	RuMP	C1	(3/5)	Carbon assimilation	RuMP cycle	pfb/pfk/fbp/glpX	NA	pfb/pfk/fbp/glpX - (3/5)	GCA_021732745.1	1	d__Bacteria;p__Pseudomonadota;c__Gammaproteobacteria;o__Nevskiales;f__Nevskiaceae;g__Nevskia;s__Nevskia sp021732745	d__Bacteria	p__Pseudomonadota	c__Gammaproteobacteria	o__Nevskiales	f__Nevskiaceae	g__Nevskia	s__Nevskia sp021732745	s__Nevskia sp021732745 | GCA_021732745.1	yes
K01086	fructose-1,6-bisphosphatase I / sedoheptulose-1,7-bisphosphatase	fbp-SEBP	RuMP	C1_alt	(3/5)	Carbon assimilation	RuMP cycle	glpX/fbp-SEBP	NA	glpX/fbp-SEBP - (3/5)	GCA_021732745.1	1	d__Bacteria;p__Pseudomonadota;c__Gammaproteobacteria;o__Nevskiales;f__Nevskiaceae;g__Nevskia;s__Nevskia sp021732745	d__Bacteria	p__Pseudomonadota	c__Gammaproteobacteria	o__Nevskiales	f__Nevskiaceae	g__Nevskia	s__Nevskia sp021732745	s__Nevskia sp021732745 | GCA_021732745.1	yes
K01624	fructose bisphosphate aldolase class II	FBA / fbaA	RuMP	C1	(4/5)	Carbon assimilation	RuMP cycle	FBA/fbaA/B	NA	FBA/fbaA/B - (4/5)	GCA_021732745.1	1	d__Bacteria;p__Pseudomonadota;c__Gammaproteobacteria;o__Nevskiales;f__Nevskiaceae;g__Nevskia;s__Nevskia sp021732745	d__Bacteria	p__Pseudomonadota	c__Gammaproteobacteria	o__Nevskiales	f__Nevskiaceae	g__Nevskia	s__Nevskia sp021732745	s__Nevskia sp021732745 | GCA_021732745.1	yes
K00615	transketolase [EC:2.2.1.1]	tkt	RuMP	C1	(5/5)	Carbon assimilation	RuMP cycle	tkt/tal	NA	tkt/tal - (5/5)	GCA_021732745.1	1	d__Bacteria;p__Pseudomonadota;c__Gammaproteobacteria;o__Nevskiales;f__Nevskiaceae;g__Nevskia;s__Nevskia sp021732745	d__Bacteria	p__Pseudomonadota	c__Gammaproteobacteria	o__Nevskiales	f__Nevskiaceae	g__Nevskia	s__Nevskia sp021732745	s__Nevskia sp021732745 | GCA_021732745.1	yes
K01624	fructose bisphosphate aldolase class II	FBA / fbaA	CBB	C1	(4/11)	Carbon assimilation	CBB cycle	FBA/fbaA/B	NA	FBA/fbaA/B - (4/11)	GCA_021732745.1	1	d__Bacteria;p__Pseudomonadota;c__Gammaproteobacteria;o__Nevskiales;f__Nevskiaceae;g__Nevskia;s__Nevskia sp021732745	d__Bacteria	p__Pseudomonadota	c__Gammaproteobacteria	o__Nevskiales	f__Nevskiaceae	g__Nevskia	s__Nevskia sp021732745	s__Nevskia sp021732745 | GCA_021732745.1	yes
K03841	fructose 1,6 bisphosphatase I	fbp	CBB	C1	(5/11)	Carbon assimilation	CBB cycle	fbp/fbp3/glpX	NA	fbp/fbp3/glpX - (5/11)	GCA_021732745.1	1	d__Bacteria;p__Pseudomonadota;c__Gammaproteobacteria;o__Nevskiales;f__Nevskiaceae;g__Nevskia;s__Nevskia sp021732745	d__Bacteria	p__Pseudomonadota	c__Gammaproteobacteria	o__Nevskiales	f__Nevskiaceae	g__Nevskia	s__Nevskia sp021732745	s__Nevskia sp021732745 | GCA_021732745.1	yes
K00615	transketolase	tktA / tktB	CBB	C1	(6/11)	Carbon assimilation	CBB cycle	tktAB/xfp/xpk	NA	tktAB/xfp/xpk - (6/11)	GCA_021732745.1	1	d__Bacteria;p__Pseudomonadota;c__Gammaproteobacteria;o__Nevskiales;f__Nevskiaceae;g__Nevskia;s__Nevskia sp021732745	d__Bacteria	p__Pseudomonadota	c__Gammaproteobacteria	o__Nevskiales	f__Nevskiaceae	g__Nevskia	s__Nevskia sp021732745	s__Nevskia sp021732745 | GCA_021732745.1	yes
K01624	fructose bisphosphate aldolase class II	FBA / fbaA	CBB	C1	(7/11)	Carbon assimilation	CBB cycle	FBA/fbaA/B	NA	FBA/fbaA/B - (7/11)	GCA_021732745.1	1	d__Bacteria;p__Pseudomonadota;c__Gammaproteobacteria;o__Nevskiales;f__Nevskiaceae;g__Nevskia;s__Nevskia sp021732745	d__Bacteria	p__Pseudomonadota	c__Gammaproteobacteria	o__Nevskiales	f__Nevskiaceae	g__Nevskia	s__Nevskia sp021732745	s__Nevskia sp021732745 | GCA_021732745.1	yes
K01086	fructose-1,6-bisphosphatase I / sedoheptulose-1,7-bisphosphatase	fbp-SEBP (missing)	CBB	C1	(8/11)	Carbon assimilation	CBB cycle	glpX/fbp	NA	glpX/fbp - (8/11)	GCA_021732745.1	1	d__Bacteria;p__Pseudomonadota;c__Gammaproteobacteria;o__Nevskiales;f__Nevskiaceae;g__Nevskia;s__Nevskia sp021732745	d__Bacteria	p__Pseudomonadota	c__Gammaproteobacteria	o__Nevskiales	f__Nevskiaceae	g__Nevskia	s__Nevskia sp021732745	s__Nevskia sp021732745 | GCA_021732745.1	yes
K01807	ribulose 5-phosphate isomerase A	rpiA	CBB	C1	(10/11)	Carbon assimilation	CBB cycle	rpiA/B	NA	rpiA/B - (10/11)	GCA_021732745.1	1	d__Bacteria;p__Pseudomonadota;c__Gammaproteobacteria;o__Nevskiales;f__Nevskiaceae;g__Nevskia;s__Nevskia sp021732745	d__Bacteria	p__Pseudomonadota	c__Gammaproteobacteria	o__Nevskiales	f__Nevskiaceae	g__Nevskia	s__Nevskia sp021732745	s__Nevskia sp021732745 | GCA_021732745.1	yes
K00242	succinate dehydrogenase membrane anchor subunit	sdhD	Succinate dehydrogenase, prokaryotes	Oxi. Phos.	NA	Complex II	Succinate dehydrogenase	sdhD	NA	sdhD - NA	GCA_021732745.1	1	d__Bacteria;p__Pseudomonadota;c__Gammaproteobacteria;o__Nevskiales;f__Nevskiaceae;g__Nevskia;s__Nevskia sp021732745	d__Bacteria	p__Pseudomonadota	c__Gammaproteobacteria	o__Nevskiales	f__Nevskiaceae	g__Nevskia	s__Nevskia sp021732745	s__Nevskia sp021732745 | GCA_021732745.1	yes
Root; pmoA_amoA_pxmA; Nevskiales_Macondimonas	methane monooxygenase/ammonia monooxygenase	Nevskiales_Macondimonas_put_pmoA	Methane oxi.	C1	(1/3)	Custom HMM	pMMO	Nevskiales_Macondimonas_put_pmoA	NA	Nevskiales_Macondimonas_put_pmoA - (1/3)	GCA_021767745.1	1	d__Bacteria;p__Pseudomonadota;c__Gammaproteobacteria;o__UBA5335;f__UBA5335;g__JAASSS01;s__JAASSS01 sp021767745	d__Bacteria	p__Pseudomonadota	c__Gammaproteobacteria	o__UBA5335	f__UBA5335	g__JAASSS01	s__JAASSS01 sp021767745	s__JAASSS01 sp021767745 | GCA_021767745.1	yes
K13953	alcohol dehydrogenase, propanol-preferring	adhP	Put. alc. dehydro.	C1	(1/1)	Methanol oxidation	putative	adh/adhP/exaA/yahK	NA	adh/adhP/exaA/yahK - (1/1)	GCA_021767745.1	1	d__Bacteria;p__Pseudomonadota;c__Gammaproteobacteria;o__UBA5335;f__UBA5335;g__JAASSS01;s__JAASSS01 sp021767745	d__Bacteria	p__Pseudomonadota	c__Gammaproteobacteria	o__UBA5335	f__UBA5335	g__JAASSS01	s__JAASSS01 sp021767745	s__JAASSS01 sp021767745 | GCA_021767745.1	yes
K21071	ATP-dependent phosphofructokinase / diphosphate-dependent phosphofructokinase	pfk	RuMP	C1	(3/5)	Carbon assimilation	RuMP cycle	pfb/pfk/fbp/glpX	NA	pfb/pfk/fbp/glpX - (3/5)	GCA_021767745.1	1	d__Bacteria;p__Pseudomonadota;c__Gammaproteobacteria;o__UBA5335;f__UBA5335;g__JAASSS01;s__JAASSS01 sp021767745	d__Bacteria	p__Pseudomonadota	c__Gammaproteobacteria	o__UBA5335	f__UBA5335	g__JAASSS01	s__JAASSS01 sp021767745	s__JAASSS01 sp021767745 | GCA_021767745.1	yes
K00850	6-phosphofructokinase 1	pfkA	RuMP	C1	(3/5)	Carbon assimilation	RuMP cycle	pfb/pfk/fbp/glpX	NA	pfb/pfk/fbp/glpX - (3/5)	GCA_021767745.1	1	d__Bacteria;p__Pseudomonadota;c__Gammaproteobacteria;o__UBA5335;f__UBA5335;g__JAASSS01;s__JAASSS01 sp021767745	d__Bacteria	p__Pseudomonadota	c__Gammaproteobacteria	o__UBA5335	f__UBA5335	g__JAASSS01	s__JAASSS01 sp021767745	s__JAASSS01 sp021767745 | GCA_021767745.1	yes
K03841	fructose-1,6-bisphosphatase I [EC:3.1.3.11]	fbp	RuMP	C1	(3/5)	Carbon assimilation	RuMP cycle	pfb/pfk/fbp/glpX	NA	pfb/pfk/fbp/glpX - (3/5)	GCA_021767745.1	1	d__Bacteria;p__Pseudomonadota;c__Gammaproteobacteria;o__UBA5335;f__UBA5335;g__JAASSS01;s__JAASSS01 sp021767745	d__Bacteria	p__Pseudomonadota	c__Gammaproteobacteria	o__UBA5335	f__UBA5335	g__JAASSS01	s__JAASSS01 sp021767745	s__JAASSS01 sp021767745 | GCA_021767745.1	yes
K11645	fructose-bisphosphate aldolase, class I	fbaB	RuMP	C1	(4/5)	Carbon assimilation	RuMP cycle	FBA/fbaA/B	NA	FBA/fbaA/B - (4/5)	GCA_021767745.1	1	d__Bacteria;p__Pseudomonadota;c__Gammaproteobacteria;o__UBA5335;f__UBA5335;g__JAASSS01;s__JAASSS01 sp021767745	d__Bacteria	p__Pseudomonadota	c__Gammaproteobacteria	o__UBA5335	f__UBA5335	g__JAASSS01	s__JAASSS01 sp021767745	s__JAASSS01 sp021767745 | GCA_021767745.1	yes
K11645	fructose-bisphosphate aldolase, class I	fbaB	CBB	C1	(4/11)	Carbon assimilation	CBB cycle	FBA/fbaA/B	NA	FBA/fbaA/B - (4/11)	GCA_021767745.1	1	d__Bacteria;p__Pseudomonadota;c__Gammaproteobacteria;o__UBA5335;f__UBA5335;g__JAASSS01;s__JAASSS01 sp021767745	d__Bacteria	p__Pseudomonadota	c__Gammaproteobacteria	o__UBA5335	f__UBA5335	g__JAASSS01	s__JAASSS01 sp021767745	s__JAASSS01 sp021767745 | GCA_021767745.1	yes
K03841	fructose 1,6 bisphosphatase I	fbp	CBB	C1	(5/11)	Carbon assimilation	CBB cycle	fbp/fbp3/glpX	NA	fbp/fbp3/glpX - (5/11)	GCA_021767745.1	1	d__Bacteria;p__Pseudomonadota;c__Gammaproteobacteria;o__UBA5335;f__UBA5335;g__JAASSS01;s__JAASSS01 sp021767745	d__Bacteria	p__Pseudomonadota	c__Gammaproteobacteria	o__UBA5335	f__UBA5335	g__JAASSS01	s__JAASSS01 sp021767745	s__JAASSS01 sp021767745 | GCA_021767745.1	yes
K00615	transketolase	tktA / tktB	CBB	C1	(6/11)	Carbon assimilation	CBB cycle	tktAB/xfp/xpk	NA	tktAB/xfp/xpk - (6/11)	GCA_021767745.1	1	d__Bacteria;p__Pseudomonadota;c__Gammaproteobacteria;o__UBA5335;f__UBA5335;g__JAASSS01;s__JAASSS01 sp021767745	d__Bacteria	p__Pseudomonadota	c__Gammaproteobacteria	o__UBA5335	f__UBA5335	g__JAASSS01	s__JAASSS01 sp021767745	s__JAASSS01 sp021767745 | GCA_021767745.1	yes
K11645	fructose-bisphosphate aldolase, class I	fbaB	CBB	C1	(7/11)	Carbon assimilation	CBB cycle	FBA/fbaA/B	NA	FBA/fbaA/B - (7/11)	GCA_021767745.1	1	d__Bacteria;p__Pseudomonadota;c__Gammaproteobacteria;o__UBA5335;f__UBA5335;g__JAASSS01;s__JAASSS01 sp021767745	d__Bacteria	p__Pseudomonadota	c__Gammaproteobacteria	o__UBA5335	f__UBA5335	g__JAASSS01	s__JAASSS01 sp021767745	s__JAASSS01 sp021767745 | GCA_021767745.1	yes
K01807	ribulose 5-phosphate isomerase A	rpiA	CBB	C1	(10/11)	Carbon assimilation	CBB cycle	rpiA/B	NA	rpiA/B - (10/11)	GCA_021767745.1	1	d__Bacteria;p__Pseudomonadota;c__Gammaproteobacteria;o__UBA5335;f__UBA5335;g__JAASSS01;s__JAASSS01 sp021767745	d__Bacteria	p__Pseudomonadota	c__Gammaproteobacteria	o__UBA5335	f__UBA5335	g__JAASSS01	s__JAASSS01 sp021767745	s__JAASSS01 sp021767745 | GCA_021767745.1	yes
K00242	succinate dehydrogenase membrane anchor subunit	sdhD	Succinate dehydrogenase, prokaryotes	Oxi. Phos.	NA	Complex II	Succinate dehydrogenase	sdhD	NA	sdhD - NA	GCA_021767745.1	1	d__Bacteria;p__Pseudomonadota;c__Gammaproteobacteria;o__UBA5335;f__UBA5335;g__JAASSS01;s__JAASSS01 sp021767745	d__Bacteria	p__Pseudomonadota	c__Gammaproteobacteria	o__UBA5335	f__UBA5335	g__JAASSS01	s__JAASSS01 sp021767745	s__JAASSS01 sp021767745 | GCA_021767745.1	yes
K13953	alcohol dehydrogenase, propanol-preferring	adhP	Put. alc. dehydro.	C1	(1/1)	Methanol oxidation	putative	adh/adhP/exaA/yahK	NA	adh/adhP/exaA/yahK - (1/1)	GCA_021773435.1	1	d__Bacteria;p__Pseudomonadota;c__Gammaproteobacteria;o__Pseudomonadales;f__Porticoccaceae;g__HB2-32-21;s__HB2-32-21 sp021773435	d__Bacteria	p__Pseudomonadota	c__Gammaproteobacteria	o__Pseudomonadales	f__Porticoccaceae	g__HB2-32-21	s__HB2-32-21 sp021773435	s__HB2-32-21 sp021773435 | GCA_021773435.1	yes
K00018	glycerate dehydrogenase / hydroxypyruvate reductase	hprA	Serine	C1	(3/9)	Carbon assimilation	Serine cycle	hprA	KEY!	hprA - (3/9)	GCA_021773435.1	1	d__Bacteria;p__Pseudomonadota;c__Gammaproteobacteria;o__Pseudomonadales;f__Porticoccaceae;g__HB2-32-21;s__HB2-32-21 sp021773435	d__Bacteria	p__Pseudomonadota	c__Gammaproteobacteria	o__Pseudomonadales	f__Porticoccaceae	g__HB2-32-21	s__HB2-32-21 sp021773435	s__HB2-32-21 sp021773435 | GCA_021773435.1	yes
K21071	ATP-dependent phosphofructokinase / diphosphate-dependent phosphofructokinase	pfk	RuMP	C1	(3/5)	Carbon assimilation	RuMP cycle	pfb/pfk/fbp/glpX	NA	pfb/pfk/fbp/glpX - (3/5)	GCA_021773435.1	1	d__Bacteria;p__Pseudomonadota;c__Gammaproteobacteria;o__Pseudomonadales;f__Porticoccaceae;g__HB2-32-21;s__HB2-32-21 sp021773435	d__Bacteria	p__Pseudomonadota	c__Gammaproteobacteria	o__Pseudomonadales	f__Porticoccaceae	g__HB2-32-21	s__HB2-32-21 sp021773435	s__HB2-32-21 sp021773435 | GCA_021773435.1	yes
K01624	fructose bisphosphate aldolase class II	FBA / fbaA	RuMP	C1	(4/5)	Carbon assimilation	RuMP cycle	FBA/fbaA/B	NA	FBA/fbaA/B - (4/5)	GCA_021773435.1	1	d__Bacteria;p__Pseudomonadota;c__Gammaproteobacteria;o__Pseudomonadales;f__Porticoccaceae;g__HB2-32-21;s__HB2-32-21 sp021773435	d__Bacteria	p__Pseudomonadota	c__Gammaproteobacteria	o__Pseudomonadales	f__Porticoccaceae	g__HB2-32-21	s__HB2-32-21 sp021773435	s__HB2-32-21 sp021773435 | GCA_021773435.1	yes
K00615	transketolase [EC:2.2.1.1]	tkt	RuMP	C1	(5/5)	Carbon assimilation	RuMP cycle	tkt/tal	NA	tkt/tal - (5/5)	GCA_021773435.1	1	d__Bacteria;p__Pseudomonadota;c__Gammaproteobacteria;o__Pseudomonadales;f__Porticoccaceae;g__HB2-32-21;s__HB2-32-21 sp021773435	d__Bacteria	p__Pseudomonadota	c__Gammaproteobacteria	o__Pseudomonadales	f__Porticoccaceae	g__HB2-32-21	s__HB2-32-21 sp021773435	s__HB2-32-21 sp021773435 | GCA_021773435.1	yes
K01624	fructose bisphosphate aldolase class II	FBA / fbaA	CBB	C1	(4/11)	Carbon assimilation	CBB cycle	FBA/fbaA/B	NA	FBA/fbaA/B - (4/11)	GCA_021773435.1	1	d__Bacteria;p__Pseudomonadota;c__Gammaproteobacteria;o__Pseudomonadales;f__Porticoccaceae;g__HB2-32-21;s__HB2-32-21 sp021773435	d__Bacteria	p__Pseudomonadota	c__Gammaproteobacteria	o__Pseudomonadales	f__Porticoccaceae	g__HB2-32-21	s__HB2-32-21 sp021773435	s__HB2-32-21 sp021773435 | GCA_021773435.1	yes
K00615	transketolase	tktA / tktB	CBB	C1	(6/11)	Carbon assimilation	CBB cycle	tktAB/xfp/xpk	NA	tktAB/xfp/xpk - (6/11)	GCA_021773435.1	1	d__Bacteria;p__Pseudomonadota;c__Gammaproteobacteria;o__Pseudomonadales;f__Porticoccaceae;g__HB2-32-21;s__HB2-32-21 sp021773435	d__Bacteria	p__Pseudomonadota	c__Gammaproteobacteria	o__Pseudomonadales	f__Porticoccaceae	g__HB2-32-21	s__HB2-32-21 sp021773435	s__HB2-32-21 sp021773435 | GCA_021773435.1	yes
K01624	fructose bisphosphate aldolase class II	FBA / fbaA	CBB	C1	(7/11)	Carbon assimilation	CBB cycle	FBA/fbaA/B	NA	FBA/fbaA/B - (7/11)	GCA_021773435.1	1	d__Bacteria;p__Pseudomonadota;c__Gammaproteobacteria;o__Pseudomonadales;f__Porticoccaceae;g__HB2-32-21;s__HB2-32-21 sp021773435	d__Bacteria	p__Pseudomonadota	c__Gammaproteobacteria	o__Pseudomonadales	f__Porticoccaceae	g__HB2-32-21	s__HB2-32-21 sp021773435	s__HB2-32-21 sp021773435 | GCA_021773435.1	yes
K01807	ribulose 5-phosphate isomerase A	rpiA	CBB	C1	(10/11)	Carbon assimilation	CBB cycle	rpiA/B	NA	rpiA/B - (10/11)	GCA_021773435.1	1	d__Bacteria;p__Pseudomonadota;c__Gammaproteobacteria;o__Pseudomonadales;f__Porticoccaceae;g__HB2-32-21;s__HB2-32-21 sp021773435	d__Bacteria	p__Pseudomonadota	c__Gammaproteobacteria	o__Pseudomonadales	f__Porticoccaceae	g__HB2-32-21	s__HB2-32-21 sp021773435	s__HB2-32-21 sp021773435 | GCA_021773435.1	yes
K00242	succinate dehydrogenase membrane anchor subunit	sdhD	Succinate dehydrogenase, prokaryotes	Oxi. Phos.	NA	Complex II	Succinate dehydrogenase	sdhD	NA	sdhD - NA	GCA_021773435.1	1	d__Bacteria;p__Pseudomonadota;c__Gammaproteobacteria;o__Pseudomonadales;f__Porticoccaceae;g__HB2-32-21;s__HB2-32-21 sp021773435	d__Bacteria	p__Pseudomonadota	c__Gammaproteobacteria	o__Pseudomonadales	f__Porticoccaceae	g__HB2-32-21	s__HB2-32-21 sp021773435	s__HB2-32-21 sp021773435 | GCA_021773435.1	yes
Root; pmoA_amoA_pxmA; Homologous_MO	methane monooxygenase/ammonia monooxygenase	Homologous_MO	Methane oxi.	C1	(1/3)	Custom HMM	pMMO	Homologous_MO	NA	Homologous_MO - (1/3)	GCA_021775595.1	1	d__Bacteria;p__Pseudomonadota;c__Alphaproteobacteria;o__Rhizobiales;f__Methyloligellaceae;g__JAJFHN01;s__JAJFHN01 sp021775595	d__Bacteria	p__Pseudomonadota	c__Alphaproteobacteria	o__Rhizobiales	f__Methyloligellaceae	g__JAJFHN01	s__JAJFHN01 sp021775595	s__JAJFHN01 sp021775595 | GCA_021775595.1	yes
K18369	alcohol dehydrogenase	adh	Put. alc. dehydro.	C1	(1/1)	Methanol oxidation	putative	adh/adhP/exaA/yahK	NA	adh/adhP/exaA/yahK - (1/1)	GCA_021775595.1	1	d__Bacteria;p__Pseudomonadota;c__Alphaproteobacteria;o__Rhizobiales;f__Methyloligellaceae;g__JAJFHN01;s__JAJFHN01 sp021775595	d__Bacteria	p__Pseudomonadota	c__Alphaproteobacteria	o__Rhizobiales	f__Methyloligellaceae	g__JAJFHN01	s__JAJFHN01 sp021775595	s__JAJFHN01 sp021775595 | GCA_021775595.1	yes
K00114	alcohol dehydrogenase (cytochrome c)	exaA	Put. alc. dehydro.	C1	(1/1)	Methanol oxidation	putative	adh/adhP/exaA/yahK	NA	adh/adhP/exaA/yahK - (1/1)	GCA_021775595.1	1	d__Bacteria;p__Pseudomonadota;c__Alphaproteobacteria;o__Rhizobiales;f__Methyloligellaceae;g__JAJFHN01;s__JAJFHN01 sp021775595	d__Bacteria	p__Pseudomonadota	c__Alphaproteobacteria	o__Rhizobiales	f__Methyloligellaceae	g__JAJFHN01	s__JAJFHN01 sp021775595	s__JAJFHN01 sp021775595 | GCA_021775595.1	yes
K08691	malyl-CoA lyase	mcl	Serine	C1	(9/9)	Carbon assimilation	Serine cycle	mcl/aceB	NA	mcl/aceB - (9/9)	GCA_021775595.1	1	d__Bacteria;p__Pseudomonadota;c__Alphaproteobacteria;o__Rhizobiales;f__Methyloligellaceae;g__JAJFHN01;s__JAJFHN01 sp021775595	d__Bacteria	p__Pseudomonadota	c__Alphaproteobacteria	o__Rhizobiales	f__Methyloligellaceae	g__JAJFHN01	s__JAJFHN01 sp021775595	s__JAJFHN01 sp021775595 | GCA_021775595.1	yes
